## Supplementary Table 4 for "An integrated transcriptomic cell atlas of human neural organoids": DE_HNOCA_Braun.tsv (part 58 of 193)

neuron_subtype	protocol	gene	log2fc	logCPM	F	pval	qval
Dorsal Telencephalic Neuron NT-VGLUT	Miura, 2020	CLIC4	-1.696248239394873	5.588460431072948	13.01703819634733	0.0003621606006133842	0.001628110295905001
Dorsal Telencephalic Neuron NT-VGLUT	Miura, 2020	CITED4	2.497102001346105	2.268571764474159	13.01510466108855	0.0003625188713186305	0.001629090222040223
Dorsal Telencephalic Neuron NT-VGLUT	Miura, 2020	LBR	-1.20542302507606	6.098336199525281	13.00858083788134	0.0003637303470957301	0.001633902046605655
Dorsal Telencephalic Neuron NT-VGLUT	Miura, 2020	CUL5	-0.9022414872731229	6.313917381099073	13.00105008573467	0.000365133920158845	0.00163957273042711
Dorsal Telencephalic Neuron NT-VGLUT	Miura, 2020	PIAS1	-0.8331159974309411	6.273205095181	12.99775062821042	0.0003657505999140355	0.001641706983456428
Dorsal Telencephalic Neuron NT-VGLUT	Miura, 2020	DAXX	0.8093037943589558	5.184784457805809	12.98668419758368	0.0003678266822843748	0.001650387725922009
Dorsal Telencephalic Neuron NT-VGLUT	Miura, 2020	FAM177A1	0.7765276046521115	7.091358031388127	12.98521256872437	0.000368103662071628	0.001650992554644938
Dorsal Telencephalic Neuron NT-VGLUT	Miura, 2020	ZNF852	-2.130701683949141	2.374678043124107	12.95937201334548	0.0003730018335115588	0.001672315556268811
Dorsal Telencephalic Neuron NT-VGLUT	Miura, 2020	NUDT21	0.8207078667761311	6.161659040415183	12.95657371458468	0.0003735362156795634	0.001674065046881934
Dorsal Telencephalic Neuron NT-VGLUT	Miura, 2020	PREP	-1.343218401479697	5.004571842672564	12.95398398832195	0.0003740314597384551	0.001675637851266567
Dorsal Telencephalic Neuron NT-VGLUT	Miura, 2020	ATG10	-1.912405247112795	4.647978541752346	12.9433407687986	0.0003760738142983817	0.001684137729129506
Dorsal Telencephalic Neuron NT-VGLUT	Miura, 2020	OMG	-3.268964445421001	2.886407926593633	12.93323200858217	0.0003780240907378871	0.001692218867250711
Dorsal Telencephalic Neuron NT-VGLUT	Miura, 2020	DPY19L2	-1.73910636281475	3.79985560321276	12.92857892605302	0.0003789252539764128	0.001694946089820534
Dorsal Telencephalic Neuron NT-VGLUT	Miura, 2020	RTN1	-1.359520985570678	10.0756659147018	12.92865486076034	0.0003789105302019113	0.001694946089820534
Dorsal Telencephalic Neuron NT-VGLUT	Miura, 2020	RAB12	-3.05475730274839	5.206904294253853	12.9260645951525	0.000379413111990808	0.001696474800322396
Dorsal Telencephalic Neuron NT-VGLUT	Miura, 2020	LRRC37B	-1.22884292223808	5.082929660475419	12.92234795401615	0.0003801354233711534	0.001699050244875224
Dorsal Telencephalic Neuron NT-VGLUT	Miura, 2020	GALNT2	-1.354842728702336	5.157529775297878	12.92130760284367	0.000380337860547479	0.001699300976020518
Dorsal Telencephalic Neuron NT-VGLUT	Miura, 2020	NDUFA9	1.014063612618695	5.868865200184413	12.91977139239137	0.0003812339695057191	0.001702649559192465
Dorsal Telencephalic Neuron NT-VGLUT	Miura, 2020	SPRYD7	0.9094326151250666	5.182418368488793	12.90919369157872	0.0003827031220326912	0.001708553884292045
Dorsal Telencephalic Neuron NT-VGLUT	Miura, 2020	PIK3CA	-1.127556809760421	5.301329334483888	12.89797170338689	0.0003849075548396381	0.001717735021828546
Dorsal Telencephalic Neuron NT-VGLUT	Miura, 2020	FDXR	1.622511475848517	3.322685765788245	12.89159603034616	0.0003861657208313766	0.001722687802648461
Dorsal Telencephalic Neuron NT-VGLUT	Miura, 2020	MAGI3	-1.508059658749192	5.16372834669355	12.88980641648751	0.0003865196303692911	0.001723186454068417
Dorsal Telencephalic Neuron NT-VGLUT	Miura, 2020	ABHD14A	1.211199163612144	5.856142956849007	12.88953014253078	0.000386574294940426	0.001723186454068417
Dorsal Telencephalic Neuron NT-VGLUT	Miura, 2020	FLRT3	-1.987138548486969	4.77278516469112	12.88740066313279	0.0003869959049279658	0.001724403855726608
Dorsal Telencephalic Neuron NT-VGLUT	Miura, 2020	IRGQ	2.309613788438564	5.248173437642535	12.88251725760364	0.0003879645207866728	0.001728056776131509
Dorsal Telencephalic Neuron NT-VGLUT	Miura, 2020	WDR55	0.9093750124297466	3.745802972699754	12.88010623780941	0.0003884436498367016	0.001729527477723842
Dorsal Telencephalic Neuron NT-VGLUT	Miura, 2020	KDM3A	1.123205889602137	5.721376013618825	12.87714603832708	0.0003890327359344815	0.001731486442955615
Dorsal Telencephalic Neuron NT-VGLUT	Miura, 2020	JARID2	-1.163294755865199	6.318858584527128	12.86665257433045	0.0003911282725897663	0.001740146169085198
Dorsal Telencephalic Neuron NT-VGLUT	Miura, 2020	ZNF678	-1.469963639706665	4.278423181782299	12.86224403655117	0.0003920120687702021	0.001743410242267172
Dorsal Telencephalic Neuron NT-VGLUT	Miura, 2020	KDM4C	-1.247877403373824	4.336550779793251	12.85670636697249	0.0003931250993355299	0.001747690908684599
Dorsal Telencephalic Neuron NT-VGLUT	Miura, 2020	CAMK2B	1.609771626678454	6.635239609002562	12.85570470284252	0.0003933267687446217	0.001747918269675678
Dorsal Telencephalic Neuron NT-VGLUT	Miura, 2020	AKAP1	0.9948861663296394	4.816493615206474	12.85451596515392	0.0003935662387597604	0.001748313375852463
Dorsal Telencephalic Neuron NT-VGLUT	Miura, 2020	SPATS2	-1.000310579538495	6.978449279652284	12.85334266405466	0.0003938027442155467	0.001748695015614122
Dorsal Telencephalic Neuron NT-VGLUT	Miura, 2020	CYCS	0.9613464302436573	8.94436645958875	12.84957882317266	0.0003945624058846416	0.001751398569240236
Dorsal Telencephalic Neuron NT-VGLUT	Miura, 2020	HUNK	-1.911381733995031	5.130262189204646	12.83811072425058	0.0003968862133026626	0.001761040393148842
Dorsal Telencephalic Neuron NT-VGLUT	Miura, 2020	ANKRD17	-0.7676736649148319	6.559308565726948	12.83376911666216	0.000397769584438273	0.001764285872611622
Dorsal Telencephalic Neuron NT-VGLUT	Miura, 2020	SIAE	1.538044111670329	1.627535929218307	12.83168310149194	0.0003981947279639169	0.001765497205466592
Dorsal Telencephalic Neuron NT-VGLUT	Miura, 2020	PGPEP1	1.329674163853622	3.122469477928968	12.82879933772375	0.000398783217581251	0.001767431573493697
Dorsal Telencephalic Neuron NT-VGLUT	Miura, 2020	ZNF710	-1.835740016815915	3.236623744703555	12.82565292112872	0.0003994263139676985	0.001769606393663836
Dorsal Telencephalic Neuron NT-VGLUT	Miura, 2020	ABHD17B	-1.550279194541245	5.328174252382079	12.82045878787812	0.0004004902476671767	0.001773643308890639
Dorsal Telencephalic Neuron NT-VGLUT	Miura, 2020	SIPA1L1	-1.860936658963144	5.116570037301287	12.81208998629051	0.0004022105157462112	0.001780582733070913
Dorsal Telencephalic Neuron NT-VGLUT	Miura, 2020	PNO1	0.9791999983618778	5.2334042504236	12.81029906902943	0.0004025796251205068	0.001781537578848828
Dorsal Telencephalic Neuron NT-VGLUT	Miura, 2020	CTIF	-1.231693659355266	5.309971807073925	12.80318953118833	0.0004040483013195644	0.001787355761875345
Dorsal Telencephalic Neuron NT-VGLUT	Miura, 2020	RHOF	1.879231207568216	2.800540043505083	12.80068697880663	0.0004045665675747098	0.001788966863167376
Dorsal Telencephalic Neuron NT-VGLUT	Miura, 2020	U2AF1L4	1.468550914238414	4.237533067540925	12.7993810813397	0.0004054615178337316	0.001792241775822341
Dorsal Telencephalic Neuron NT-VGLUT	Miura, 2020	MIEF1	2.328680677073782	4.662720134269659	12.79226206532254	0.0004063162909370879	0.001795336670609386
Dorsal Telencephalic Neuron NT-VGLUT	Miura, 2020	SP9	3.003593860430715	1.245411053648219	12.79000064207898	0.0004067872597598298	0.001796733990236266
Dorsal Telencephalic Neuron NT-VGLUT	Miura, 2020	TRAK1	-1.141407132963389	5.555080343909427	12.78251133726075	0.0004083509587766037	0.001802954879587043
Dorsal Telencephalic Neuron NT-VGLUT	Miura, 2020	RFT1	1.370405740061524	2.683145720580861	12.77864650611516	0.0004091602860858825	0.001805841597122488
Dorsal Telencephalic Neuron NT-VGLUT	Miura, 2020	RILP	2.196704988290349	1.0728551752117	12.77583324781737	0.000409750429315802	0.001807759112923668
Dorsal Telencephalic Neuron NT-VGLUT	Miura, 2020	RNF146	-1.148577415615106	6.365687873932602	12.7731506005934	0.0004103139788242862	0.001809557889140756
Dorsal Telencephalic Neuron NT-VGLUT	Miura, 2020	TMEM44-AS1	-2.574817133991504	2.215602867185066	12.76885647735517	0.000411217692864351	0.00181238622344122
Dorsal Telencephalic Neuron NT-VGLUT	Miura, 2020	LYRM2	0.7920284576500891	6.346446411866163	12.76862029937271	0.000411267455973787	0.00181238622344122
Dorsal Telencephalic Neuron NT-VGLUT	Miura, 2020	ADAM15	1.363427909543778	3.237462915291739	12.7599337817359	0.0004131019739473939	0.001819780015734878
Dorsal Telencephalic Neuron NT-VGLUT	Miura, 2020	BMPR2	-1.299153288411044	6.998719911173223	12.75704546355841	0.0004137138005599264	0.001821784092568018
Dorsal Telencephalic Neuron NT-VGLUT	Miura, 2020	DAG1	0.8164818889007903	4.515637447269592	12.75163373005391	0.0004148626348343437	0.001826150460840182
Dorsal Telencephalic Neuron NT-VGLUT	Miura, 2020	KLHL36	0.9638596368720611	4.643920252625706	12.74474319309173	0.0004163300865767444	0.001831915485156937
Dorsal Telencephalic Neuron NT-VGLUT	Miura, 2020	C11orf1	0.916886749776325	5.632305720233173	12.74148508508381	0.0004170257874103772	0.001834281607352008
Dorsal Telencephalic Neuron NT-VGLUT	Miura, 2020	SLCO5A1	-1.751826562277687	6.255153720633435	12.72617573324186	0.0004203106153194153	0.001848029861828493
Dorsal Telencephalic Neuron NT-VGLUT	Miura, 2020	RAB3GAP1	-0.8043228722398795	5.314012061362721	12.7159308725119	0.0004225234476083829	0.001857056121736768
Dorsal Telencephalic Neuron NT-VGLUT	Miura, 2020	ATP8A2	-2.03550044242367	6.273763179916902	12.71304731156635	0.0004231484109589414	0.001859099261466223
Dorsal Telencephalic Neuron NT-VGLUT	Miura, 2020	GTF2IRD2	1.170740826142771	4.037571048989904	12.70310445857232	0.0004253105633434721	0.001867891929479727
Dorsal Telencephalic Neuron NT-VGLUT	Miura, 2020	STMN1	-1.30622084624205	11.74433986207351	12.69655467303699	0.0004267409910366558	0.001873465553087957
Dorsal Telencephalic Neuron NT-VGLUT	Miura, 2020	ABCE1	0.7077852310461704	6.484824820196351	12.68816560163405	0.0004285802429309001	0.001880624903902881
Dorsal Telencephalic Neuron NT-VGLUT	Miura, 2020	TYW1B	-1.957885916784443	3.199543784917613	12.68764034280903	0.0004286956700508892	0.001880624903902881
Dorsal Telencephalic Neuron NT-VGLUT	Miura, 2020	HNRNPA2B1	-0.9426166764113674	9.635788300667214	12.68473733405095	0.0004293341839784353	0.001882714707083683
Dorsal Telencephalic Neuron NT-VGLUT	Miura, 2020	UBE3D	-1.131168703159038	4.052015301843189	12.67555588120943	0.0004313599987355887	0.001890364520077748
Dorsal Telencephalic Neuron NT-VGLUT	Miura, 2020	REEP3	-1.674432992579848	4.624553189246932	12.67535588062194	0.000431404235119362	0.001890364520077748
Dorsal Telencephalic Neuron NT-VGLUT	Miura, 2020	SCPEP1	1.808560437264238	2.632719217675071	12.67324630492703	0.0004318711143487951	0.001891696484276955
Dorsal Telencephalic Neuron NT-VGLUT	Miura, 2020	MED17	1.667489935187654	5.670839266772334	12.6690369942639	0.00043280422851152	0.00189506889195919
Dorsal Telencephalic Neuron NT-VGLUT	Miura, 2020	ACBD3	1.12131639873401	6.138277044329286	12.65910687745533	0.0004350136418683138	0.001904025031803566
Dorsal Telencephalic Neuron NT-VGLUT	Miura, 2020	FGF14-AS2	1.62602588498663	2.134296192984979	12.63890543470391	0.0004395437978488347	0.001923128327287366
Dorsal Telencephalic Neuron NT-VGLUT	Miura, 2020	PIGS	1.574389097801898	4.395854249750283	12.64008440374582	0.0004399402229088734	0.001924137803547208
Dorsal Telencephalic Neuron NT-VGLUT	Miura, 2020	ZNF660	2.15154517708266	3.474081699987667	12.63302139766186	0.0004415361226361173	0.001930390608452784
Dorsal Telencephalic Neuron NT-VGLUT	Miura, 2020	RC3H1	-1.413587045939321	5.82932436631003	12.62859086984965	0.0004418752725916983	0.001931146279764697
Dorsal Telencephalic Neuron NT-VGLUT	Miura, 2020	GFPT1	0.935087540185382	6.025016173163872	12.62327093485447	0.0004430826798041038	0.001935694536450434
Dorsal Telencephalic Neuron NT-VGLUT	Miura, 2020	SERGEF	-1.216815179595935	5.493137001798198	12.61827001659324	0.0004442207377640558	0.001939936520088836
Dorsal Telencephalic Neuron NT-VGLUT	Miura, 2020	C8orf88	-3.116945529387259	2.046554737760226	12.66982338639909	0.0004444923236666041	0.001940392805419777
Dorsal Telencephalic Neuron NT-VGLUT	Miura, 2020	LRCH3	-1.012483057073594	5.35517013341176	12.61118662151601	0.0004458377857872112	0.00194553489987264
Dorsal Telencephalic Neuron NT-VGLUT	Miura, 2020	ADIPOR1	1.172460814755685	5.651987153977913	12.60602108208564	0.0004470207794350864	0.001949964421788213
Dorsal Telencephalic Neuron NT-VGLUT	Miura, 2020	L2HGDH	-1.302617030995552	4.122996158611308	12.6030666864562	0.0004476988169584174	0.001952188757987662
Dorsal Telencephalic Neuron NT-VGLUT	Miura, 2020	PRDM4	0.8977518207611181	4.22604196877931	12.58913328415329	0.0004509106535623638	0.001965455896834148
Dorsal Telencephalic Neuron NT-VGLUT	Miura, 2020	ARHGAP21	-1.705334732299007	7.794831709222782	12.58234706624051	0.000452483430843807	0.001971571331691665
Dorsal Telencephalic Neuron NT-VGLUT	Miura, 2020	AHI1	1.3011358270425	4.865950182248679	12.56660231449503	0.0004561539315257964	0.001986818999578975
Dorsal Telencephalic Neuron NT-VGLUT	Miura, 2020	ATG2A	1.357635220782302	3.440923127233849	12.56565849983408	0.0004563749167400585	0.001986892733246688
Dorsal Telencephalic Neuron NT-VGLUT	Miura, 2020	FAM149B1	-1.271100384285599	3.444851994169514	12.56506867524158	0.0004565130737428663	0.001986892733246688
Dorsal Telencephalic Neuron NT-VGLUT	Miura, 2020	MAVS	0.9620746004002105	3.921580987819437	12.56320855308063	0.0004569490559082963	0.001988045124468766
Dorsal Telencephalic Neuron NT-VGLUT	Miura, 2020	LINC01089	1.769997022127774	4.846656972548052	12.61175628183682	0.0004587818053165868	0.001995271282148392
Dorsal Telencephalic Neuron NT-VGLUT	Miura, 2020	THSD7B	-3.92558340746485	1.080020708368055	12.5528338043307	0.0004593884940245896	0.001995781540192507
Dorsal Telencephalic Neuron NT-VGLUT	Miura, 2020	STRBP	-1.02831984787103	7.040567506896189	12.55281106159939	0.0004593938560749744	0.001995781540192507
Dorsal Telencephalic Neuron NT-VGLUT	Miura, 2020	UNC5A	-2.356000072545729	4.746369211618726	12.55272245149627	0.0004594147482720092	0.001995781540192507
Dorsal Telencephalic Neuron NT-VGLUT	Miura, 2020	SERPING1	-2.348803228623307	3.700484112570157	12.54949032853877	0.0004601774673097245	0.001998347326253
Dorsal Telencephalic Neuron NT-VGLUT	Miura, 2020	LDB2	-3.353198529887198	6.104952791070231	12.54392153895106	0.0004614946123574192	0.002003317921007234
Dorsal Telencephalic Neuron NT-VGLUT	Miura, 2020	AFG3L2	1.14199557421643	5.342240541592356	12.54041307635997	0.000462326408390454	0.002006178719816873
Dorsal Telencephalic Neuron NT-VGLUT	Miura, 2020	FAM161A	0.729302298634267	5.345326441380413	12.53826035241177	0.000462837535609863	0.002007646418939757
Dorsal Telencephalic Neuron NT-VGLUT	Miura, 2020	METAP1D	-1.513445639083919	3.162100646305738	12.53083984170615	0.0004646038101715193	0.002014555430810934
Dorsal Telencephalic Neuron NT-VGLUT	Miura, 2020	SHISA6	-4.968210916417803	4.37948260475056	12.52917418709955	0.0004650012190109779	0.002015526000431308
Dorsal Telencephalic Neuron NT-VGLUT	Miura, 2020	EIF5B	0.9709484127895227	7.647856593402328	12.52053943063832	0.0004670669269858903	0.002023050110471629
Dorsal Telencephalic Neuron NT-VGLUT	Miura, 2020	SNX13	-1.067075920040189	5.125273738085386	12.52024648233346	0.0004671371727303083	0.002023050110471629
Dorsal Telencephalic Neuron NT-VGLUT	Miura, 2020	KIAA1841	-0.8975650843266194	4.935295226842432	12.51936313398129	0.0004673490547920709	0.002023050110471629
Dorsal Telencephalic Neuron NT-VGLUT	Miura, 2020	SLC39A3	1.082487911393994	5.734838711554479	12.52189356139849	0.0004674339860829641	0.002023050110471629
Dorsal Telencephalic Neuron NT-VGLUT	Miura, 2020	MEPCE	0.9598464596685159	3.716755676232988	12.51768226687008	0.0004677525011894996	0.002023674382940563
Dorsal Telencephalic Neuron NT-VGLUT	Miura, 2020	FBXO28	-1.045473581267702	4.646589083945445	12.51418221660852	0.0004685937283220951	0.002026558798240658
Dorsal Telencephalic Neuron NT-VGLUT	Miura, 2020	UCP2	-2.284677031247103	5.113397937588354	12.5129113993445	0.0004688995456713631	0.002027126405188335
Dorsal Telencephalic Neuron NT-VGLUT	Miura, 2020	TIFA	-1.328029210716981	4.348289926907232	12.5104352843001	0.0004694959956492449	0.002028949572563838
Dorsal Telencephalic Neuron NT-VGLUT	Miura, 2020	NSUN5	1.033688536839256	4.629052988340653	12.50865754530247	0.0004699246949343139	0.002030046710408204
Dorsal Telencephalic Neuron NT-VGLUT	Miura, 2020	FSD1L	-1.053942469310387	6.117683391520332	12.50147292427471	0.0004716613097470795	0.002036791048264443
Dorsal Telencephalic Neuron NT-VGLUT	Miura, 2020	TIMM23B	-1.921189794108622	4.039568830628448	12.54979753906022	0.0004725026314495034	0.002039665634346332
Dorsal Telencephalic Neuron NT-VGLUT	Miura, 2020	S100A16	2.80842844132137	0.7002446961413572	12.48018663586683	0.0004768448332364441	0.002057644817369598
Dorsal Telencephalic Neuron NT-VGLUT	Miura, 2020	WDR82	0.9453456211064032	6.276530606707831	12.4782212783791	0.0004773263343600725	0.002058957427410535
Dorsal Telencephalic Neuron NT-VGLUT	Miura, 2020	ESR2	-3.600690334100695	3.580641712331032	12.470890359693	0.0004791267265840157	0.00206595601525941
Dorsal Telencephalic Neuron NT-VGLUT	Miura, 2020	REXO4	1.071260075812016	5.221395558889983	12.46658412392425	0.0004801875039190404	0.002069761431146213
Dorsal Telencephalic Neuron NT-VGLUT	Miura, 2020	SYN2	-2.947688578661567	4.60652142474375	12.46007641091629	0.0004817951100517035	0.002075920155072498
Dorsal Telencephalic Neuron NT-VGLUT	Miura, 2020	NDRG1	1.815290902156317	5.165197492737001	12.45837565829333	0.0004822161486293371	0.002076963619393124
Dorsal Telencephalic Neuron NT-VGLUT	Miura, 2020	DENND6A	-1.646089559293584	4.026843156416724	12.45758809647719	0.0004824112441102612	0.002077033506343476
Dorsal Telencephalic Neuron NT-VGLUT	Miura, 2020	SPIRE1	-2.491392090732345	7.397267338442612	12.44659710292591	0.0004851423227613462	0.00208801803258145
Dorsal Telencephalic Neuron NT-VGLUT	Miura, 2020	YIPF2	1.271342586752128	5.042030737010624	12.44375098213044	0.0004858520923159894	0.002090298071868569
Dorsal Telencephalic Neuron NT-VGLUT	Miura, 2020	PCMTD2	-1.118762627874524	5.772955620459601	12.4424373830756	0.0004861800350626339	0.002090934284128631
Dorsal Telencephalic Neuron NT-VGLUT	Miura, 2020	AP1M1	0.8559770642338774	5.662939428602946	12.42839528888444	0.0004896997506646935	0.002105291930662133
Dorsal Telencephalic Neuron NT-VGLUT	Miura, 2020	CTSH	2.062104701190951	2.135521500907923	12.42341192675743	0.0004909550655229939	0.002109907557680609
Dorsal Telencephalic Neuron NT-VGLUT	Miura, 2020	TINCR	1.846739133415538	2.12969514766168	12.42162260469528	0.0004914065948398148	0.002111066732992945
Dorsal Telencephalic Neuron NT-VGLUT	Miura, 2020	PAOX	-1.948226081417017	2.743435278105371	12.41894174299707	0.0004920838905685999	0.002112842774118122
Dorsal Telencephalic Neuron NT-VGLUT	Miura, 2020	HDHD2	-0.9985797834181078	5.508594556635503	12.41831206948152	0.0004922431093915824	0.002112842774118122
Dorsal Telencephalic Neuron NT-VGLUT	Miura, 2020	DHX35	-1.284180947188633	3.429527012759765	12.41782669905679	0.0004923658755394109	0.002112842774118122
Dorsal Telencephalic Neuron NT-VGLUT	Miura, 2020	PACSIN1	1.771478562310396	2.529959313034884	12.41494027120258	0.0004930965906775539	0.002115196753213061
Dorsal Telencephalic Neuron NT-VGLUT	Miura, 2020	TMEM176B	2.383728438491658	-0.4193578874200807	12.39147993562207	0.0004990767084156638	0.002140058618213696
Dorsal Telencephalic Neuron NT-VGLUT	Miura, 2020	STK17B	-2.368452076192445	4.32225500903439	12.38948726347438	0.0004995880287854165	0.002141460387691493
Dorsal Telencephalic Neuron NT-VGLUT	Miura, 2020	NUP54	-0.9726965826269101	5.305564066445373	12.38647821367079	0.0005003611605316442	0.00214398295058799
Dorsal Telencephalic Neuron NT-VGLUT	Miura, 2020	ATP7B	-1.676832408538569	2.812375593149604	12.38265762063827	0.0005013445577704788	0.002147404280645813
Dorsal Telencephalic Neuron NT-VGLUT	Miura, 2020	MAP2K6	-1.209904577080526	4.702719936735147	12.37294353166014	0.0005038537545768069	0.002157356120260281
Dorsal Telencephalic Neuron NT-VGLUT	Miura, 2020	RCBTB1	-1.00170822294267	3.854210030828703	12.36621804077128	0.0005055984507545758	0.002164028459329942
Dorsal Telencephalic Neuron NT-VGLUT	Miura, 2020	ALDH6A1	1.050534880934817	4.015058428668326	12.35251860741512	0.0005091712983620805	0.002178517729027442
Dorsal Telencephalic Neuron NT-VGLUT	Miura, 2020	LRP8	-1.697059332689999	5.761315110728731	12.35119193323369	0.0005095186574932569	0.0021792009763579
Dorsal Telencephalic Neuron NT-VGLUT	Miura, 2020	MYH10	-0.8854062389832745	6.856100680740338	12.33989281373243	0.0005124868436496929	0.002191088817547951
Dorsal Telencephalic Neuron NT-VGLUT	Miura, 2020	COL6A2	2.025031295391002	3.398358137134351	12.33467992283661	0.0005138621417783815	0.002196160173106576
Dorsal Telencephalic Neuron NT-VGLUT	Miura, 2020	PRPF39	-1.114690889541283	4.983266248361112	12.3333793263523	0.0005142058573638072	0.002196820609164286
Dorsal Telencephalic Neuron NT-VGLUT	Miura, 2020	FCHO1	-1.420117376629903	4.107486994428861	12.32954531149491	0.0005152204523990628	0.002200345676078675
Dorsal Telencephalic Neuron NT-VGLUT	Miura, 2020	LETM2	1.132790492452899	2.911731885626371	12.32622904965651	0.0005160996744002112	0.0022024804921482
Dorsal Telencephalic Neuron NT-VGLUT	Miura, 2020	ANKRD45	-1.79775203187033	3.435163685820224	12.32665953377043	0.0005159854565316684	0.0022024804921482
Dorsal Telencephalic Neuron NT-VGLUT	Miura, 2020	CES2	1.031800556223668	4.9407650648376	12.32441029396902	0.0005165825178735186	0.00220373115266249
Dorsal Telencephalic Neuron NT-VGLUT	Miura, 2020	POLD4	2.242250564181485	1.04710841693483	12.32260093864907	0.0005170633210131142	0.002204972193758458
Dorsal Telencephalic Neuron NT-VGLUT	Miura, 2020	DMXL2	-1.147567015712956	5.256246940166418	12.31636354438638	0.0005187242816691452	0.002211243156660101
Dorsal Telencephalic Neuron NT-VGLUT	Miura, 2020	VLDLR	1.223260125496102	4.438347242915214	12.31502122302761	0.0005190824375339442	0.002211957895282261
Dorsal Telencephalic Neuron NT-VGLUT	Miura, 2020	UVRAG	-1.267393987176676	5.492911243626916	12.29767783227917	0.0005237326235465226	0.002230954961343441
Dorsal Telencephalic Neuron NT-VGLUT	Miura, 2020	ITGA9	-3.143148342940663	2.526467926445737	12.29113821169055	0.0005254970214883691	0.002237649949953408
Dorsal Telencephalic Neuron NT-VGLUT	Miura, 2020	ACADM	-1.070099975428347	5.745640663562469	12.28716089704085	0.0005265730574869051	0.002241409949977252
Dorsal Telencephalic Neuron NT-VGLUT	Miura, 2020	LRRC39	-2.370264625633947	1.297416826097959	12.27674087734705	0.0005294027492078472	0.002252629066984801
Dorsal Telencephalic Neuron NT-VGLUT	Miura, 2020	PNKP	0.9999311076471777	4.658110434060465	12.27117663308047	0.0005309201132977404	0.00225825800571918
Dorsal Telencephalic Neuron NT-VGLUT	Miura, 2020	HS3ST4	-4.03815890733845	5.154909130376031	12.25497928069935	0.0005353623110484972	0.002276318987878122
Dorsal Telencephalic Neuron NT-VGLUT	Miura, 2020	TUSC3	-1.08230103827829	7.034341351897553	12.25352676509141	0.0005357625101426003	0.002277186774442121
Dorsal Telencephalic Neuron NT-VGLUT	Miura, 2020	ANK3	-1.834559782850981	7.763985917014979	12.2488169599573	0.0005370622535274016	0.002281875919487811
Dorsal Telencephalic Neuron NT-VGLUT	Miura, 2020	ZNF19	1.775228411417555	2.457690650956047	12.24180104590848	0.0005390043452160567	0.00228928985246849
Dorsal Telencephalic Neuron NT-VGLUT	Miura, 2020	SRP68	0.9459635645931036	5.425688084987643	12.23737015738547	0.0005402345437918485	0.002293675876603636
Dorsal Telencephalic Neuron NT-VGLUT	Miura, 2020	MDP1	1.661966180367183	3.06521202990461	12.23441043785814	0.0005410578733022669	0.002296037715788392
Dorsal Telencephalic Neuron NT-VGLUT	Miura, 2020	SOWAHC	1.115136107565787	4.135364500949485	12.23394920685551	0.0005411862924657966	0.002296037715788392
Dorsal Telencephalic Neuron NT-VGLUT	Miura, 2020	NRBF2	0.835595514672052	5.779279076066356	12.22944931416932	0.000542440809842347	0.002300519606971999
Dorsal Telencephalic Neuron NT-VGLUT	Miura, 2020	SPATA17	1.523108897605031	1.947358270717251	12.21635945744464	0.0005461069299393045	0.002315222223605405
Dorsal Telencephalic Neuron NT-VGLUT	Miura, 2020	SRPK1	-1.034415950355414	6.337532929396652	12.21013805506873	0.0005478581935197012	0.002321368937975458
Dorsal Telencephalic Neuron NT-VGLUT	Miura, 2020	KIF13B	-1.807391339472787	2.833191997462169	12.20978899649579	0.0005479566189278963	0.002321368937975458
Dorsal Telencephalic Neuron NT-VGLUT	Miura, 2020	TCF25	0.8690766360422412	7.633895077225733	12.2060583068409	0.0005490096986650675	0.002324981991575042
Dorsal Telencephalic Neuron NT-VGLUT	Miura, 2020	RBFOX3	-1.806511132142582	6.844724192806318	12.20245600360499	0.0005500284891685786	0.002328447253454442
Dorsal Telencephalic Neuron NT-VGLUT	Miura, 2020	DGCR8	0.8903440277141381	4.29256208489237	12.19990370972118	0.0005507514820161153	0.002330658239493852
Dorsal Telencephalic Neuron NT-VGLUT	Miura, 2020	WWC1	-1.987493141262048	4.83371025862318	12.19804501385979	0.0005512786055808255	0.002332039041167412
Dorsal Telencephalic Neuron NT-VGLUT	Miura, 2020	C1orf162	2.060742684238863	0.9244300611592117	12.19319319872352	0.000552656989924461	0.0023370185604526
Dorsal Telencephalic Neuron NT-VGLUT	Miura, 2020	DUSP28	0.9924673260694582	4.06103202661425	12.18922450238893	0.0005537870860894749	0.002340944901227151
Dorsal Telencephalic Neuron NT-VGLUT	Miura, 2020	VRK2	-3.722189287734272	3.17924878220972	12.18807950326678	0.0005541135635786624	0.002340992064875171
Dorsal Telencephalic Neuron NT-VGLUT	Miura, 2020	DENND2A	-1.963551104418975	3.783810796285679	12.18776389742554	0.0005542035877142766	0.002340992064875171
Dorsal Telencephalic Neuron NT-VGLUT	Miura, 2020	RCN3	2.013633778012782	2.008590690324412	12.18706482127381	0.0005544030467108783	0.002340992064875171
Dorsal Telencephalic Neuron NT-VGLUT	Miura, 2020	TAF7	0.7333867705728638	8.190482001137273	12.18495917607213	0.0005550042658910284	0.002342678856970782
Dorsal Telencephalic Neuron NT-VGLUT	Miura, 2020	C15orf40	0.9013101367852216	5.306892944901035	12.17826958100166	0.0005569187262144267	0.002349905613663489
Dorsal Telencephalic Neuron NT-VGLUT	Miura, 2020	CAMSAP2	-1.149271078197904	6.662114591314374	12.17705647619452	0.0005572666162881726	0.002350519414579825
Dorsal Telencephalic Neuron NT-VGLUT	Miura, 2020	ADD3	-1.413359423438479	5.398372752640181	12.17585130094985	0.0005576124509591613	0.002351124103318003
Dorsal Telencephalic Neuron NT-VGLUT	Miura, 2020	UBXN2B	-1.023346508663373	5.282430091233332	12.16968085566511	0.0005593865284969874	0.002357748228278409
Dorsal Telencephalic Neuron NT-VGLUT	Miura, 2020	SMG7	-0.9542986552462894	5.251239455508971	12.15456700450002	0.0005637562062441591	0.002374691189638246
Dorsal Telencephalic Neuron NT-VGLUT	Miura, 2020	APBB3	1.166673285549993	4.972544478340876	12.15436332476686	0.0005638153298167967	0.002374691189638246
Dorsal Telencephalic Neuron NT-VGLUT	Miura, 2020	CDC40	0.7279534889075466	6.106768115166194	12.1476413547983	0.0005657701026274815	0.002382060345072631
Dorsal Telencephalic Neuron NT-VGLUT	Miura, 2020	ZNF608	-1.582295504575389	6.301629941331638	12.1382087246354	0.0005685247610411938	0.002392790694168301
Dorsal Telencephalic Neuron NT-VGLUT	Miura, 2020	NRGN	2.423975194953976	3.641447135686214	12.13596140689253	0.0005691830640158625	0.002394693383823259
Dorsal Telencephalic Neuron NT-VGLUT	Miura, 2020	SUMO4	2.934097855297054	2.064328806866931	12.13612448298127	0.0005699321027424737	0.0023969763046163
Dorsal Telencephalic Neuron NT-VGLUT	Miura, 2020	DPH7	1.11220197208401	5.302318462611513	12.12662898008935	0.0005719250917731486	0.002404487388004997
Dorsal Telencephalic Neuron NT-VGLUT	Miura, 2020	GMPPA	1.078878929028664	2.97513613841937	12.11789214419537	0.0005745042872653238	0.002414456671634072
Dorsal Telencephalic Neuron NT-VGLUT	Miura, 2020	CBWD1	1.30428639030287	5.178689504077385	12.10342045970723	0.0005788024896527247	0.002431640560726281
Dorsal Telencephalic Neuron NT-VGLUT	Miura, 2020	ZNF32	-1.119306721250776	6.463010172662939	12.1017676897763	0.0005792954493515053	0.00243195182858629
Dorsal Telencephalic Neuron NT-VGLUT	Miura, 2020	MATK	1.812415260163825	3.165460619530695	12.10214708241277	0.0005791822529550794	0.00243195182858629
Dorsal Telencephalic Neuron NT-VGLUT	Miura, 2020	CA12	-1.671931549840545	4.752956106669132	12.0991782216914	0.0005800686490560297	0.002433818588063153
Dorsal Telencephalic Neuron NT-VGLUT	Miura, 2020	PDP2	1.249001564358196	2.877640623597534	12.09887484143031	0.0005801593051807447	0.002433818588063153
Dorsal Telencephalic Neuron NT-VGLUT	Miura, 2020	ZNRF3	-2.131855307621156	3.509819438331128	12.09765720440313	0.0005805233044689894	0.002434466092991659
Dorsal Telencephalic Neuron NT-VGLUT	Miura, 2020	PHYKPL	-1.492363645723914	4.506116197923298	12.09651566793886	0.0005808647650542635	0.002435018646862855
Dorsal Telencephalic Neuron NT-VGLUT	Miura, 2020	ENY2	0.6660732625704698	7.855792756201096	12.09420554848649	0.0005815564009292434	0.002437038227206919
Dorsal Telencephalic Neuron NT-VGLUT	Miura, 2020	LRRC8D	0.9862913058657179	3.812795872746499	12.09240436038543	0.0005820962462866119	0.002438073604997587
Dorsal Telencephalic Neuron NT-VGLUT	Miura, 2020	MAP3K4	-1.323695939386827	4.585639654532242	12.09145808462584	0.0005823800644925927	0.002438073604997587
Dorsal Telencephalic Neuron NT-VGLUT	Miura, 2020	RAI14	-1.610889580858922	6.098860259391315	12.09128044366868	0.0005824333603395888	0.002438073604997587
Dorsal Telencephalic Neuron NT-VGLUT	Miura, 2020	PLS1	-2.287480546385436	2.162285501013978	12.08781768619051	0.000583473247307066	0.002441546431614288
Dorsal Telencephalic Neuron NT-VGLUT	Miura, 2020	CDC42SE2	-1.004827568839848	5.594302387891871	12.0871049320273	0.0005836875256723394	0.00244156323779078
Dorsal Telencephalic Neuron NT-VGLUT	Miura, 2020	DNAH10	-2.932642659036402	2.035229783456426	12.0856898402342	0.0005841131878099612	0.002442463931166464
Dorsal Telencephalic Neuron NT-VGLUT	Miura, 2020	RUFY1	-0.944660421263973	4.93665659216813	12.07616458340853	0.0005869866204078965	0.002453595621373828
Dorsal Telencephalic Neuron NT-VGLUT	Miura, 2020	ARNT	-1.217100953049699	3.814075887764425	12.06657977537201	0.0005898925154281167	0.00246485494391914
Dorsal Telencephalic Neuron NT-VGLUT	Miura, 2020	ARHGAP42	-3.487636409399038	2.320674446771633	12.06137087916682	0.0005914778596119535	0.002470590253889929
Dorsal Telencephalic Neuron NT-VGLUT	Miura, 2020	ZBED5	1.157103409264579	5.725940083328191	12.06019190639526	0.000591837284120667	0.002471202640492336
Dorsal Telencephalic Neuron NT-VGLUT	Miura, 2020	TRIP4	-0.9799697587605213	4.905786827205867	12.05766872366332	0.0005926072536136304	0.002473528191574938
Dorsal Telencephalic Neuron NT-VGLUT	Miura, 2020	EMC7	1.124185877679553	6.963127557855849	12.05560769495573	0.0005932369482697895	0.002475266778048435
Dorsal Telencephalic Neuron NT-VGLUT	Miura, 2020	PRDM8	-2.349216000372298	6.326845337784322	12.04952611815013	0.000595098984214663	0.002482144182722941
Dorsal Telencephalic Neuron NT-VGLUT	Miura, 2020	C3orf62	1.108099249572603	3.621633261095105	12.04672271102326	0.0005959593201531039	0.002484840081011792
Dorsal Telencephalic Neuron NT-VGLUT	Miura, 2020	EZR	-1.499088247838914	7.340806129104739	12.03368290975272	0.0005999777378448401	0.002500696874319556
Dorsal Telencephalic Neuron NT-VGLUT	Miura, 2020	EMP3	1.77085398435166	3.464890770732883	12.03037615881856	0.0006010011334624709	0.002504063567192757
Dorsal Telencephalic Neuron NT-VGLUT	Miura, 2020	CXCL14	2.869904533045657	3.028267004503034	12.02940429170458	0.0006013022505839675	0.00250441956017971
Dorsal Telencephalic Neuron NT-VGLUT	Miura, 2020	NFATC3	-0.9980394925354744	4.605364963947302	12.02664755001331	0.0006021572162622042	0.002507081246051171
Dorsal Telencephalic Neuron NT-VGLUT	Miura, 2020	RBM28	0.9704803935500134	5.289333491716955	12.02181094423758	0.0006036602090583313	0.002512438117414102
Dorsal Telencephalic Neuron NT-VGLUT	Miura, 2020	TBC1D32	-1.600646535596868	4.622902502715935	12.00579887480838	0.0006086632717370552	0.002532353246653774
Dorsal Telencephalic Neuron NT-VGLUT	Miura, 2020	PFKFB4	1.088025640701309	3.375982701630045	12.00475149431695	0.0006089919961773009	0.002532813416766052
Dorsal Telencephalic Neuron NT-VGLUT	Miura, 2020	SLC20A1	-1.169277409964545	4.884138354077693	12.00336005184987	0.0006094289848449736	0.002533723369860305
Dorsal Telencephalic Neuron NT-VGLUT	Miura, 2020	SNCA	-1.626768702853978	7.633912212066076	12.00149811813898	0.0006100142318524571	0.002535248840469124
Dorsal Telencephalic Neuron NT-VGLUT	Miura, 2020	OGDH	-1.090839090795888	4.492498825847087	11.99385223433468	0.0006124234962725698	0.002544351212421138
Dorsal Telencephalic Neuron NT-VGLUT	Miura, 2020	TBC1D14	-0.9521543012198138	5.931102450799147	11.98725817307781	0.0006145090892348662	0.002552102841271555
Dorsal Telencephalic Neuron NT-VGLUT	Miura, 2020	TRIM36	-1.355465375632362	6.093395955753464	11.98143497355774	0.0006163568716289978	0.002558861635093287
Dorsal Telencephalic Neuron NT-VGLUT	Miura, 2020	C1orf109	1.021358843227238	4.78151448557743	11.96889831592196	0.0006203541130070019	0.002574536083001182
Dorsal Telencephalic Neuron NT-VGLUT	Miura, 2020	TLE1	-1.335709867168549	6.671725101438905	11.96358345842247	0.0006220566664538124	0.002580679532283555
Dorsal Telencephalic Neuron NT-VGLUT	Miura, 2020	FBRS	1.039243937808057	4.340813581412825	11.95971864240608	0.000623297696887751	0.00258490459152163
Dorsal Telencephalic Neuron NT-VGLUT	Miura, 2020	SIGIRR	-1.719160535456061	5.720530102857913	11.9572270243568	0.0006240991135191211	0.002587304143585874
Dorsal Telencephalic Neuron NT-VGLUT	Miura, 2020	AGK	-1.004299392534345	4.605965569733252	11.95542098728485	0.0006246806709175113	0.002588790846072142
Dorsal Telencephalic Neuron NT-VGLUT	Miura, 2020	GOLT1B	1.314864187007595	5.921514911361608	11.94657462926208	0.0006275372290144037	0.002599701142816717
Dorsal Telencephalic Neuron NT-VGLUT	Miura, 2020	LBH	-1.181908704163519	6.452794883015515	11.94406484470401	0.0006283500726858839	0.002602140172620714
Dorsal Telencephalic Neuron NT-VGLUT	Miura, 2020	ARL4D	-1.347190628421069	7.731626683759838	11.9284034732793	0.0006334465456578943	0.002622310619671825
Dorsal Telencephalic Neuron NT-VGLUT	Miura, 2020	SPPL2A	-1.156648903887701	4.779258139317325	11.92058373340048	0.0006360069235545094	0.002631971630903408
Dorsal Telencephalic Neuron NT-VGLUT	Miura, 2020	SRPK2	-0.7496484589667216	7.972393735422679	11.91951629804544	0.000636357243377003	0.002632483188490829
Dorsal Telencephalic Neuron NT-VGLUT	Miura, 2020	ZNF445	0.9592195994678276	5.296264836673831	11.91292149039126	0.0006385259347007975	0.002640513943641617
Dorsal Telencephalic Neuron NT-VGLUT	Miura, 2020	PPP6C	-0.8751361496274878	5.548672251589149	11.90390497539726	0.0006415031606356311	0.002651881346137753
Dorsal Telencephalic Neuron NT-VGLUT	Miura, 2020	ARHGAP28	-2.148010756325431	2.993865651381953	11.89610393873374	0.0006440904205428831	0.002661629168449807
Dorsal Telencephalic Neuron NT-VGLUT	Miura, 2020	HSD17B8	1.700714522589244	1.714911180399594	11.89163950560677	0.0006455758445392306	0.002665870094875372
Dorsal Telencephalic Neuron NT-VGLUT	Miura, 2020	CDK17	-1.259273021184709	4.994143406236258	11.89217150987867	0.0006453986513974496	0.002665870094875372
Dorsal Telencephalic Neuron NT-VGLUT	Miura, 2020	CFAP53	1.926585066001735	1.580405779739481	11.92996403212412	0.0006484817380011239	0.002676917860529346
Dorsal Telencephalic Neuron NT-VGLUT	Miura, 2020	CLINT1	0.7123299670579222	5.872846929253993	11.87062991754443	0.0006526131207577043	0.002693014768386092
Dorsal Telencephalic Neuron NT-VGLUT	Miura, 2020	RBM15	1.008009625712383	3.566000921290546	11.86718499956454	0.0006537744325144964	0.002696848564958555
Dorsal Telencephalic Neuron NT-VGLUT	Miura, 2020	RINL	2.065905428018397	1.912904795427736	11.86551400379575	0.0006543384959125478	0.002698216837548475
Dorsal Telencephalic Neuron NT-VGLUT	Miura, 2020	CACNA1B	-1.630856815276603	4.981005455810218	11.86458211751218	0.0006546532793985124	0.00269855657805308
Dorsal Telencephalic Neuron NT-VGLUT	Miura, 2020	TMEM232	-1.927712305589989	2.978706118197044	11.86052274683579	0.0006560262976570149	0.002703256695668295
Dorsal Telencephalic Neuron NT-VGLUT	Miura, 2020	ZNF737	-2.176476205577308	4.291454477580698	11.84662937323133	0.0006607477013662509	0.002721746118575702
Dorsal Telencephalic Neuron NT-VGLUT	Miura, 2020	LINC00511	-1.934411347139128	4.281101053241489	11.84417121199628	0.0006615866503125808	0.002724235526038897
Dorsal Telencephalic Neuron NT-VGLUT	Miura, 2020	ANP32E	0.9058834849038188	6.01605119852382	11.84150622853886	0.0006624974090082528	0.002727018756966973
Dorsal Telencephalic Neuron NT-VGLUT	Miura, 2020	CENPO	-1.522362790052954	2.494812387163747	11.84003394433056	0.0006630011088009002	0.002728125044435171
Dorsal Telencephalic Neuron NT-VGLUT	Miura, 2020	COQ4	0.7722900131230763	6.091459125141427	11.83631860228198	0.0006642739375876088	0.002732394248412084
Dorsal Telencephalic Neuron NT-VGLUT	Miura, 2020	ZSWIM4	-1.760054978645783	3.600669139487152	11.83191808053375	0.0006657847134217032	0.002737638842865729
Dorsal Telencephalic Neuron NT-VGLUT	Miura, 2020	CCDC130	0.7224110352338109	5.275378575283349	11.82710250893527	0.0006674419852917377	0.002742396964833127
Dorsal Telencephalic Neuron NT-VGLUT	Miura, 2020	ATP13A3	-1.102165571183752	4.939138465199445	11.82666238200568	0.000667593663283567	0.002742396964833127
Dorsal Telencephalic Neuron NT-VGLUT	Miura, 2020	SLC4A1AP	0.7597643919172785	5.62176848658988	11.82636772799419	0.0006676952274964515	0.002742396964833127
Dorsal Telencephalic Neuron NT-VGLUT	Miura, 2020	SYNE2	-1.761113857569277	7.945880993777823	11.82581279505911	0.0006678865498232935	0.002742396964833127
Dorsal Telencephalic Neuron NT-VGLUT	Miura, 2020	DAP	-1.433351140834569	5.356993917524504	11.82498956365719	0.000668170475136804	0.002742592985962732
Dorsal Telencephalic Neuron NT-VGLUT	Miura, 2020	NR1D1	1.413491124336486	3.190786995026643	11.82273992783051	0.0006689469806798373	0.002744810014012109
Dorsal Telencephalic Neuron NT-VGLUT	Miura, 2020	EFCAB5	-1.898655653438337	2.288107376024688	11.81336902689477	0.0006721914093927432	0.002757148232380266
Dorsal Telencephalic Neuron NT-VGLUT	Miura, 2020	ATCAY	0.8637866932911487	6.997251317022247	11.80882820543187	0.0006737692977710208	0.002761805913254425
Dorsal Telencephalic Neuron NT-VGLUT	Miura, 2020	EXOC8	1.046044192165053	3.406064246268385	11.80873239595697	0.0006738026310928165	0.002761805913254425
Dorsal Telencephalic Neuron NT-VGLUT	Miura, 2020	SAT2	-0.7935237443678702	8.184109696299188	11.80728533034784	0.0006743062873060984	0.002762895062878763
Dorsal Telencephalic Neuron NT-VGLUT	Miura, 2020	NNT-AS1	2.272980919815553	5.316961518293941	11.80203744157782	0.00067613604552206	0.002769415083104819
Dorsal Telencephalic Neuron NT-VGLUT	Miura, 2020	B3GNT4	1.674575960888622	2.466166159565064	11.80123918753135	0.0006764148110952955	0.002769579967009369
Dorsal Telencephalic Neuron NT-VGLUT	Miura, 2020	TUBB6	1.815654566967337	2.454879762335048	11.79731505440969	0.0006777868929731122	0.0027742197395854
Dorsal Telencephalic Neuron NT-VGLUT	Miura, 2020	RACGAP1	1.345660844151048	3.744247613367603	11.7941030826182	0.0006789120712018841	0.00277652706913931
Dorsal Telencephalic Neuron NT-VGLUT	Miura, 2020	IFT88	-0.9441931696740195	4.671742389060541	11.79387261172963	0.0006789928798757208	0.00277652706913931
Dorsal Telencephalic Neuron NT-VGLUT	Miura, 2020	WDR12	-0.9528548748761881	5.233758927778574	11.79365857154203	0.0006790679363034483	0.00277652706913931
Dorsal Telencephalic Neuron NT-VGLUT	Miura, 2020	UNC13C	-2.92281555523181	2.146347709108563	11.78914064593479	0.000680654184318029	0.002782033223618779
Dorsal Telencephalic Neuron NT-VGLUT	Miura, 2020	TYW1	-0.9538553874173575	4.49064183068184	11.78798396953749	0.0006810608996975343	0.002782716103901396
Dorsal Telencephalic Neuron NT-VGLUT	Miura, 2020	RNF122	-1.986528366729838	3.254454784650298	11.78727711063248	0.0006813095699665524	0.002782752981516569
Dorsal Telencephalic Neuron NT-VGLUT	Miura, 2020	TRIM66	1.597977107179392	2.056568564154328	11.78525528933851	0.0006820213485962313	0.002784680696167172
Dorsal Telencephalic Neuron NT-VGLUT	Miura, 2020	TMEM199	-1.047596881133113	5.154204626544591	11.78279431283742	0.0006828887510326134	0.002787242241473007
Dorsal Telencephalic Neuron NT-VGLUT	Miura, 2020	FAM216A	0.9044604930498596	5.057314669637893	11.78129360777447	0.0006834182438709137	0.002788423277522505
Dorsal Telencephalic Neuron NT-VGLUT	Miura, 2020	POLE2	-1.916016034403636	2.434554866620307	11.77987700362177	0.0006839184463052793	0.002789484017736882
Dorsal Telencephalic Neuron NT-VGLUT	Miura, 2020	GABRB3	-1.355781141246922	6.842114127620571	11.77459602166591	0.0006857864408033865	0.002796120839399201
Dorsal Telencephalic Neuron NT-VGLUT	Miura, 2020	LSM2	-0.7671975414387784	7.245148735219596	11.77064748589013	0.0006871865086389976	0.002800845818994749
Dorsal Telencephalic Neuron NT-VGLUT	Miura, 2020	CREB1	-0.8761091437518722	6.413523470363728	11.76409340268927	0.0006895168655167585	0.002809068712199156
Dorsal Telencephalic Neuron NT-VGLUT	Miura, 2020	SLC27A3	1.566690292610885	2.744641025479753	11.76361349959554	0.0006896878141990866	0.002809068712199156
Dorsal Telencephalic Neuron NT-VGLUT	Miura, 2020	TIMP3	-2.145653988000199	4.026170648177653	11.75990664152957	0.0006910097049900463	0.00281346588160744
Dorsal Telencephalic Neuron NT-VGLUT	Miura, 2020	HACL1	-0.9607951759575344	4.69688504625539	11.75611013425553	0.0006923662348608529	0.002818000953103478
Dorsal Telencephalic Neuron NT-VGLUT	Miura, 2020	TOMM7	1.108292761666272	8.961406670048957	11.75527584349378	0.0006926646978538121	0.00281822791572476
Dorsal Telencephalic Neuron NT-VGLUT	Miura, 2020	ENGASE	1.44988895979608	2.278800124186709	11.74185424722479	0.0006974842164303572	0.002836842984654749
Dorsal Telencephalic Neuron NT-VGLUT	Miura, 2020	STAT1	1.078710892919268	3.61286608422652	11.72888901670906	0.0007021722284485098	0.002854910334994431
Dorsal Telencephalic Neuron NT-VGLUT	Miura, 2020	ZNF548	2.228253168630086	4.033628541286543	11.72536854867748	0.0007043760416537584	0.0028628682519018
Dorsal Telencephalic Neuron NT-VGLUT	Miura, 2020	KCNMB4	-1.525232884743239	5.933393725780371	11.71198448117388	0.000708332771776184	0.002877942668252291
Dorsal Telencephalic Neuron NT-VGLUT	Miura, 2020	MAP1A	1.105714528828572	6.840304693245664	11.71053669871711	0.0007088629367180715	0.002879089339339016
Dorsal Telencephalic Neuron NT-VGLUT	Miura, 2020	MTMR10	-2.063659863671223	2.078160508552933	11.70423652420967	0.000711174704983639	0.002887468767227278
Dorsal Telencephalic Neuron NT-VGLUT	Miura, 2020	LEPR	-2.164066557702331	3.056591978145992	11.69180484231022	0.0007157588582398482	0.002904674565921486
Dorsal Telencephalic Neuron NT-VGLUT	Miura, 2020	MPRIP	-1.223789574139507	6.028348369694005	11.69138896855184	0.0007159127288724848	0.002904674565921486
Dorsal Telencephalic Neuron NT-VGLUT	Miura, 2020	ACVR2A	-1.194216521469988	6.150704816198014	11.68745631561494	0.0007173694488034415	0.002909568298814378
Dorsal Telencephalic Neuron NT-VGLUT	Miura, 2020	MRTO4	0.6899667450841864	5.610848492761924	11.68589212836674	0.0007179496869655682	0.002910904945895313
Dorsal Telencephalic Neuron NT-VGLUT	Miura, 2020	MCRS1	-1.00487312031672	5.531183322691199	11.67721860082914	0.000721175816623665	0.002922964601268411
Dorsal Telencephalic Neuron NT-VGLUT	Miura, 2020	ANKS1A	-1.3066243095278	4.898889640621917	11.66897307813937	0.0007242564131987429	0.002934426193323029
Dorsal Telencephalic Neuron NT-VGLUT	Miura, 2020	MIS18A	0.7411500218967227	5.041960348185659	11.66183169264905	0.000726935303656827	0.002944252789000026
Dorsal Telencephalic Neuron NT-VGLUT	Miura, 2020	SPAST	-1.332959787868341	6.181815933342741	11.65918131818878	0.0007279320783002939	0.00294726195719073
Dorsal Telencephalic Neuron NT-VGLUT	Miura, 2020	SLC35D1	-1.275558477768998	3.037045313731296	11.65496607685366	0.0007295202440174298	0.002952662625838409
Dorsal Telencephalic Neuron NT-VGLUT	Miura, 2020	SPOPL	-1.458729063255622	3.740827169825345	11.65381560646756	0.0007299543153867641	0.002953390073265194
Dorsal Telencephalic Neuron NT-VGLUT	Miura, 2020	IFT122	-1.385957242656768	4.527408079626613	11.65177189190314	0.0007307260545212496	0.002955482739498694
Dorsal Telencephalic Neuron NT-VGLUT	Miura, 2020	FZR1	0.8625115591157206	4.373657520306288	11.65106282068682	0.0007309940048647878	0.002955537041953313
Dorsal Telencephalic Neuron NT-VGLUT	Miura, 2020	TRA2A	-1.222352241942846	7.356998312591191	11.65020262216925	0.0007313191986730262	0.002955822671420529
Dorsal Telencephalic Neuron NT-VGLUT	Miura, 2020	ZNF195	-0.9842739694099403	6.198961429276202	11.64880317094531	0.0007318485686019867	0.002956933047531757
Dorsal Telencephalic Neuron NT-VGLUT	Miura, 2020	ZFP2	-1.678989342271079	2.308419975741286	11.64691651109645	0.0007325628514124133	0.002958789506295981
Dorsal Telencephalic Neuron NT-VGLUT	Miura, 2020	GALNT14	-2.682503522193201	3.215342494041691	11.64371360904272	0.0007337770821630809	0.002962663239943566
Dorsal Telencephalic Neuron NT-VGLUT	Miura, 2020	CLDND2	1.7665620624099	1.563003318720926	11.63979511612727	0.0007362198443784505	0.002971492816448581
Dorsal Telencephalic Neuron NT-VGLUT	Miura, 2020	ZKSCAN8	1.468416281742581	3.753676917015375	11.62989466875311	0.0007390393903755535	0.002981836484030899
Dorsal Telencephalic Neuron NT-VGLUT	Miura, 2020	NCOA3	-1.276753314091685	5.019268262239657	11.60250879982684	0.0007495816849773783	0.00302332147480282
Dorsal Telencephalic Neuron NT-VGLUT	Miura, 2020	CTNNBIP1	-1.444187144010857	5.300425468574604	11.59627967321918	0.0007520008784392335	0.003032025764040409
Dorsal Telencephalic Neuron NT-VGLUT	Miura, 2020	TERF2	1.347003214551393	4.965024717204885	11.59037268794464	0.0007543022952100515	0.003040249306483553
Dorsal Telencephalic Neuron NT-VGLUT	Miura, 2020	TKT	-1.07784680840967	8.021671397230874	11.58693405083224	0.0007556453166824476	0.00304460562710499
Dorsal Telencephalic Neuron NT-VGLUT	Miura, 2020	PPP3CA	-1.840863569825595	7.884146599921103	11.57019463219966	0.0007622180046015755	0.003070022708787199
Dorsal Telencephalic Neuron NT-VGLUT	Miura, 2020	SAR1B	0.9555263239535318	6.086612888926074	11.56745441990135	0.0007632994648808934	0.003073312547225012
Dorsal Telencephalic Neuron NT-VGLUT	Miura, 2020	SGSM3	1.46723543359141	5.180752246432633	11.55820266978168	0.0007669623270516553	0.003086990135779488
Dorsal Telencephalic Neuron NT-VGLUT	Miura, 2020	GORASP2	1.101783551474222	6.312830885521549	11.55699365124005	0.0007674423083163509	0.003087851727016447
Dorsal Telencephalic Neuron NT-VGLUT	Miura, 2020	CCNY	-1.944732519826769	6.289648348549154	11.55248661953803	0.0007692342962451986	0.003093989833044421
Dorsal Telencephalic Neuron NT-VGLUT	Miura, 2020	HPCAL1	-1.423746857557886	6.106977681606752	11.55069268252301	0.0007699487456264711	0.003095791147581227
Dorsal Telencephalic Neuron NT-VGLUT	Miura, 2020	SYTL2	1.857539040823001	1.906255136318486	11.5337981343368	0.0007767103166610958	0.003121896918334595
Dorsal Telencephalic Neuron NT-VGLUT	Miura, 2020	KIF17	1.981769993695697	0.5290918463773009	11.53181297499251	0.00077750877514534	0.003124024877850411
Dorsal Telencephalic Neuron NT-VGLUT	Miura, 2020	ACTR10	-0.8588730387926312	7.627240810317782	11.52859638700961	0.0007788043033488928	0.003128147897090053
Dorsal Telencephalic Neuron NT-VGLUT	Miura, 2020	HUS1	-1.163039816367802	4.037081520175773	11.51345592058633	0.0007849318935274624	0.003151669829751346
Dorsal Telencephalic Neuron NT-VGLUT	Miura, 2020	WASF1	-0.98086747343052	7.173287796739356	11.49810646769962	0.0007911941133007063	0.00317571588097055
Dorsal Telencephalic Neuron NT-VGLUT	Miura, 2020	FBXL4	-1.248907681040694	3.724409450907027	11.49434139583806	0.0007927379187031662	0.003180812961983817
Dorsal Telencephalic Neuron NT-VGLUT	Miura, 2020	HSPB1	1.847754037743999	6.571731571062343	11.48867571714871	0.0007950668112053635	0.003189055548088663
Dorsal Telencephalic Neuron NT-VGLUT	Miura, 2020	RBMS2	-1.85357345206488	2.730271171435851	11.48189528199556	0.000797863074472608	0.003199166443638095
Dorsal Telencephalic Neuron NT-VGLUT	Miura, 2020	KLF15	3.046299161751291	1.828875095062196	11.47643994166348	0.0008001201246616641	0.003206784360833651
Dorsal Telencephalic Neuron NT-VGLUT	Miura, 2020	MFN2	0.8242690440474861	4.36059976440048	11.47596897247876	0.000800315283990348	0.003206784360833651
Dorsal Telencephalic Neuron NT-VGLUT	Miura, 2020	TBPL1	-1.021010602543405	6.728124568247217	11.47408057399442	0.0008010982812757428	0.003208814502302147
Dorsal Telencephalic Neuron NT-VGLUT	Miura, 2020	SNX24	-1.485101709086161	3.800766422756881	11.4680648931612	0.0008035977940004124	0.003217716408252685
Dorsal Telencephalic Neuron NT-VGLUT	Miura, 2020	ERMP1	-1.721497235793628	1.432948934760019	11.46513353687887	0.0008048186434643265	0.003221493997899952
Dorsal Telencephalic Neuron NT-VGLUT	Miura, 2020	ANGPT2	-2.004774760412168	3.705236393516038	11.458692494753	0.0008075078341203484	0.003231144372779285
Dorsal Telencephalic Neuron NT-VGLUT	Miura, 2020	SYT2	-3.492663053289133	1.367598120603503	11.45662217901472	0.000808374147862065	0.00323349659144826
Dorsal Telencephalic Neuron NT-VGLUT	Miura, 2020	MRPS33	0.8176749738099351	6.411082356635497	11.45411368024837	0.0008094250836246686	0.003235578089494342
Dorsal Telencephalic Neuron NT-VGLUT	Miura, 2020	SNRNP35	-0.9097774253759321	5.397899037918378	11.45357021537632	0.0008096529513234208	0.003235578089494342
Dorsal Telencephalic Neuron NT-VGLUT	Miura, 2020	MSH2	-0.7678297792991221	5.618629037819602	11.45338542810888	0.0008097304450629141	0.003235578089494342
Dorsal Telencephalic Neuron NT-VGLUT	Miura, 2020	MSL2	-1.082365904895802	4.428825497416426	11.44723913586804	0.0008123123012795611	0.003244392254909386
Dorsal Telencephalic Neuron NT-VGLUT	Miura, 2020	WTAP	-1.321959368850487	7.179664404245325	11.44680481058515	0.0008124950634926365	0.003244392254909386
Dorsal Telencephalic Neuron NT-VGLUT	Miura, 2020	ZADH2	1.154436867374876	4.172318813945863	11.44561854909503	0.0008129944503286976	0.003245270387492896
Dorsal Telencephalic Neuron NT-VGLUT	Miura, 2020	ST8SIA4	-1.58672992517795	3.918774611178625	11.44449286802033	0.0008134686229270446	0.003246047302209224
Dorsal Telencephalic Neuron NT-VGLUT	Miura, 2020	BTBD1	-1.308850304528593	5.052139132332466	11.44281156408636	0.0008141773652736425	0.003247759383564939
Dorsal Telencephalic Neuron NT-VGLUT	Miura, 2020	PPIP5K2	-1.193498127258757	6.213823293895073	11.44002135935482	0.0008153549433176655	0.003251339835784592
Dorsal Telencephalic Neuron NT-VGLUT	Miura, 2020	GFM2	-0.9525952440122988	4.616385794363095	11.43617002759458	0.0008169832052720466	0.003255596767199384
Dorsal Telencephalic Neuron NT-VGLUT	Miura, 2020	KCNIP3	-1.907885443914804	2.977869474701409	11.43647600385919	0.000816853724122489	0.003255596767199384
Dorsal Telencephalic Neuron NT-VGLUT	Miura, 2020	KCNN2	-2.453731356047074	3.414089279184231	11.42495510510867	0.0008217434974393456	0.003273442707466786
Dorsal Telencephalic Neuron NT-VGLUT	Miura, 2020	EAF1	-1.128994345520966	4.934957585604744	11.41757630319206	0.00082489088285657	0.003284853543117452
Dorsal Telencephalic Neuron NT-VGLUT	Miura, 2020	SDCBP2-AS1	-1.809371613788204	2.830592758163561	11.41252773670204	0.0008270513805333572	0.003291313093288273
Dorsal Telencephalic Neuron NT-VGLUT	Miura, 2020	ADAM9	-1.214731884556844	4.109912907063703	11.41246122195522	0.0008270798834150172	0.003291313093288273
Dorsal Telencephalic Neuron NT-VGLUT	Miura, 2020	TAF4	-1.377545312141728	3.774150663402819	11.40449699742985	0.0008304999416695872	0.00330379079228066
Dorsal Telencephalic Neuron NT-VGLUT	Miura, 2020	TRIM9	1.054028575900612	5.05295577694594	11.40170769961167	0.0008317011409406137	0.003307436181028221
Dorsal Telencephalic Neuron NT-VGLUT	Miura, 2020	CYLD	0.8710469344750961	4.843412218207559	11.40052223131925	0.0008322121927193073	0.003308335495329202
Dorsal Telencephalic Neuron NT-VGLUT	Miura, 2020	GABPA	-1.327515520061662	4.433590956561503	11.39902894522643	0.0008328563983465533	0.003309144369347608
Dorsal Telencephalic Neuron NT-VGLUT	Miura, 2020	CUL3	-1.198152944006792	6.75138002971361	11.39872955293306	0.0008329856176027436	0.003309144369347608
Dorsal Telencephalic Neuron NT-VGLUT	Miura, 2020	IKZF2	-2.278930727429101	2.944541522285092	11.39621000395781	0.0008340738760157302	0.003312334421441401
Dorsal Telencephalic Neuron NT-VGLUT	Miura, 2020	FGF14	-1.937351599921633	4.590209080160909	11.38113471745133	0.0008406155583519294	0.003336031395619482
Dorsal Telencephalic Neuron NT-VGLUT	Miura, 2020	B3GNT5	-1.683787807174188	3.280521077569002	11.38151244543353	0.0008404510136253745	0.003336031395619482
Dorsal Telencephalic Neuron NT-VGLUT	Miura, 2020	C1orf35	0.9271007743865568	5.946657891607268	11.37640650047588	0.0008426780239497343	0.003343073868843291
Dorsal Telencephalic Neuron NT-VGLUT	Miura, 2020	PAQR7	1.707732905504429	1.993525371192195	11.37246696377504	0.0008444003942121064	0.00334876276557069
Dorsal Telencephalic Neuron NT-VGLUT	Miura, 2020	ERLIN2	1.148872117917442	3.39714999312142	11.37126142474874	0.0008449281724541424	0.00334971182606265
Dorsal Telencephalic Neuron NT-VGLUT	Miura, 2020	HIP1	-1.155502702954417	5.375367240177853	11.3675500563869	0.0008465550959938839	0.00335501630535187
Dorsal Telencephalic Neuron NT-VGLUT	Miura, 2020	ST13	0.6274032811235298	8.38405152908582	11.35680921875916	0.0008512814483812171	0.003372596444422618
Dorsal Telencephalic Neuron NT-VGLUT	Miura, 2020	RALGPS1	-1.040319979254029	5.572327943560052	11.35324592955987	0.0008528553442954883	0.003377382500666126
Dorsal Telencephalic Neuron NT-VGLUT	Miura, 2020	APPL2	-1.202353547545344	4.870378089408956	11.35275773586789	0.0008530712086164096	0.003377382500666126
Dorsal Telencephalic Neuron NT-VGLUT	Miura, 2020	PLEKHM3	-2.400026518323731	3.677910308667407	11.33868783988447	0.0008593164230033633	0.003400948297176228
Dorsal Telencephalic Neuron NT-VGLUT	Miura, 2020	ZNF862	-1.988057847908681	3.300279196537506	11.33180061166263	0.0008623903939443016	0.003411951364388835
Dorsal Telencephalic Neuron NT-VGLUT	Miura, 2020	USP45	-1.732860094632941	2.312958476455697	11.3294282620187	0.0008634518305726942	0.003413824534085844
Dorsal Telencephalic Neuron NT-VGLUT	Miura, 2020	PINX1	-7.958246267707697	4.058715807557601	11.33304631001551	0.0008632599792881685	0.003413824534085844
Dorsal Telencephalic Neuron NT-VGLUT	Miura, 2020	PTBP3	-1.473732009486243	5.30520204079566	11.32787184223829	0.0008641489256133837	0.003415417741396396
Dorsal Telencephalic Neuron NT-VGLUT	Miura, 2020	CCDC126	-0.9800382222023842	4.644289321584154	11.31965087244688	0.0008678404718716962	0.00342884095249205
Dorsal Telencephalic Neuron NT-VGLUT	Miura, 2020	HBEGF	1.235901734527943	3.714097434723705	11.31757018507972	0.0008687773250701672	0.003430937064895812
Dorsal Telencephalic Neuron NT-VGLUT	Miura, 2020	MAN2A2	1.276503397505938	3.825301978249008	11.31716046366524	0.000868961927993333	0.003430937064895812
Dorsal Telencephalic Neuron NT-VGLUT	Miura, 2020	GDI2	-0.9051315515076959	7.973688388284068	11.31513529243832	0.0008698749695459123	0.003433374624869861
Dorsal Telencephalic Neuron NT-VGLUT	Miura, 2020	RIMS2	-2.188152998926	4.681583548858581	11.31258850194398	0.000871024566632939	0.003436743889820485
Dorsal Telencephalic Neuron NT-VGLUT	Miura, 2020	PAM	-1.854607059923304	5.968369322409336	11.31031287401584	0.000872053070689667	0.003439633239418619
Dorsal Telencephalic Neuron NT-VGLUT	Miura, 2020	IPMK	-1.421601269102164	4.149099801793836	11.30886094061082	0.0008727099390958276	0.003441055284475637
Dorsal Telencephalic Neuron NT-VGLUT	Miura, 2020	PRPSAP2	-0.750519200977624	6.78562786332549	11.30317940734518	0.0008752851597329227	0.003450037771493109
Dorsal Telencephalic Neuron NT-VGLUT	Miura, 2020	ZNF506	1.926349658834486	4.638429473465385	11.30223447111531	0.0008757142120430567	0.00345055766211197
Dorsal Telencephalic Neuron NT-VGLUT	Miura, 2020	CBX7	1.536930787624113	2.716744788047829	11.28776318911765	0.0008823117476224327	0.003475374495723097
Dorsal Telencephalic Neuron NT-VGLUT	Miura, 2020	UBXN2A	-1.023476554793534	5.59808080710053	11.28703556311454	0.0008826448080521989	0.003475507463920696
Dorsal Telencephalic Neuron NT-VGLUT	Miura, 2020	C11orf58	0.6391337857001238	8.267064135584933	11.28132082790846	0.0008852650969306188	0.003484643493409609
Dorsal Telencephalic Neuron NT-VGLUT	Miura, 2020	DLGAP2	-2.164790052738037	4.212835023206046	11.27909851437489	0.000886286195323245	0.003487480616771779
Dorsal Telencephalic Neuron NT-VGLUT	Miura, 2020	FYN	-1.456328040520756	7.879298650439891	11.27696004043161	0.000887269902525218	0.003490006981104558
Dorsal Telencephalic Neuron NT-VGLUT	Miura, 2020	CD163L1	-3.103947560290097	1.989980259820185	11.27605998632311	0.0008876842632914218	0.003490006981104558
Dorsal Telencephalic Neuron NT-VGLUT	Miura, 2020	ZGRF1	-2.171614631325603	2.600188176766103	11.31828832328705	0.0008878298847901191	0.003490006981104558
Dorsal Telencephalic Neuron NT-VGLUT	Miura, 2020	FPGT	2.33294307204939	1.643286426931382	11.27668650053694	0.0008884836090183666	0.00349139481147928
Dorsal Telencephalic Neuron NT-VGLUT	Miura, 2020	RPL7L1	1.240105992432895	7.368439785465752	11.26852987007222	0.0008911586479152457	0.003500721995802379
Dorsal Telencephalic Neuron NT-VGLUT	Miura, 2020	PDZRN3	1.783023040234939	3.596083657869238	11.26348668251373	0.0008934932984606945	0.003508706182524716
Dorsal Telencephalic Neuron NT-VGLUT	Miura, 2020	TBC1D7	-0.9281718970050584	5.940150396214238	11.2578364485	0.0008961163607968814	0.003517817167536642
Dorsal Telencephalic Neuron NT-VGLUT	Miura, 2020	HS6ST1	-1.204725522051413	5.375992116344944	11.25009283999763	0.0008997239795070415	0.003530785687744429
Dorsal Telencephalic Neuron NT-VGLUT	Miura, 2020	NR6A1	-1.748154281215881	4.020396946851898	11.24510435904145	0.000902055850748771	0.003538740722599571
Dorsal Telencephalic Neuron NT-VGLUT	Miura, 2020	HS2ST1	-1.143869089443504	4.466291653709654	11.2434729260371	0.0009028197992863185	0.003540239344410679
Dorsal Telencephalic Neuron NT-VGLUT	Miura, 2020	CCDC88C	-1.569693623234018	5.075214141184698	11.24298668513329	0.0009030476178216009	0.003540239344410679
Dorsal Telencephalic Neuron NT-VGLUT	Miura, 2020	TRAF3IP2	-1.99608618645183	2.98616992949951	11.24166589245583	0.0009036667442478908	0.003541470885658626
Dorsal Telencephalic Neuron NT-VGLUT	Miura, 2020	ANKRD9	1.813281821403667	2.57020407972723	11.24013959274	0.0009043827406551848	0.003543081101379219
Dorsal Telencephalic Neuron NT-VGLUT	Miura, 2020	AMN1	-1.173863524987376	6.379463847136141	11.2331721719738	0.0009076585367241357	0.003554715321565148
Dorsal Telencephalic Neuron NT-VGLUT	Miura, 2020	TMEM106B	-0.9109894641702437	6.763594293775936	11.22928391834367	0.0009094918791462948	0.003560694437170187
Dorsal Telencephalic Neuron NT-VGLUT	Miura, 2020	TCERG1L	-7.593182587573576	3.673392031626473	11.21997094605756	0.0009138983509408468	0.003576740023972064
Dorsal Telencephalic Neuron NT-VGLUT	Miura, 2020	PSPC1	-1.069207836040806	6.217764886982131	11.21761409195567	0.0009150169457912082	0.003579911312172342
Dorsal Telencephalic Neuron NT-VGLUT	Miura, 2020	LMNB1	-1.354894326208622	5.95272883234281	11.20872803791552	0.0009192469269174613	0.003595249348388535
Dorsal Telencephalic Neuron NT-VGLUT	Miura, 2020	FAM222A	2.179283240676793	1.069919955577845	11.20735924081903	0.000919900273961064	0.003596593259675379
Dorsal Telencephalic Neuron NT-VGLUT	Miura, 2020	KLHL1	-3.302634708757063	4.763085858338626	11.20474567664487	0.0009211490790629471	0.003600086853001528
Dorsal Telencephalic Neuron NT-VGLUT	Miura, 2020	ADM2	1.784512126958713	1.684062459601319	11.20419192321083	0.0009214138931381797	0.003600086853001528
Dorsal Telencephalic Neuron NT-VGLUT	Miura, 2020	KCNK10	-1.646394665224936	3.559682149462613	11.20236481497024	0.0009222881960438499	0.003602290794638811
Dorsal Telencephalic Neuron NT-VGLUT	Miura, 2020	LCA5	-1.225481062873944	4.323284942885366	11.19660523551561	0.000925049781649606	0.003611862160227043
Dorsal Telencephalic Neuron NT-VGLUT	Miura, 2020	TSPAN9	-2.114665441372304	2.711288438119911	11.18988567931521	0.0009282822881061815	0.00362326518638285
Dorsal Telencephalic Neuron NT-VGLUT	Miura, 2020	CCDC146	-1.527873877565303	3.493010529343498	11.18918056370915	0.0009286221561695381	0.003623373816344313
Dorsal Telencephalic Neuron NT-VGLUT	Miura, 2020	GAD1	2.680188215666902	2.588260794425613	11.18686796923823	0.000929737723053431	0.003626508041685066
Dorsal Telencephalic Neuron NT-VGLUT	Miura, 2020	COG8	1.250408865679011	4.39477096476266	11.18230959826616	0.0009319406184216612	0.003633879939930266
Dorsal Telencephalic Neuron NT-VGLUT	Miura, 2020	FAM215B	3.246690485067936	5.325989028573394	11.18378837711609	0.0009323499894121687	0.003634255816399498
Dorsal Telencephalic Neuron NT-VGLUT	Miura, 2020	MXD1	-1.594487805728503	5.117120152277216	11.17566619845207	0.000935160644914098	0.003642765987501679
Dorsal Telencephalic Neuron NT-VGLUT	Miura, 2020	IK	0.7320004717807264	7.353847027514259	11.17569475102596	0.0009351467814173745	0.003642765987501679
Dorsal Telencephalic Neuron NT-VGLUT	Miura, 2020	HIPK3	-1.414210131603307	4.310189143854824	11.16760175166501	0.0009390846602971157	0.003656824639627802
Dorsal Telencephalic Neuron NT-VGLUT	Miura, 2020	PHGDH	1.442175872857274	6.057290585915732	11.16585159769705	0.0009399384636280966	0.003658922373332034
Dorsal Telencephalic Neuron NT-VGLUT	Miura, 2020	RHBDD1	-1.52418157818591	3.389992758779433	11.16254809723411	0.0009415522115788728	0.003663975965433603
Dorsal Telencephalic Neuron NT-VGLUT	Miura, 2020	ZNF709	2.605644988075423	2.158920628705869	11.15974753732184	0.0009440567835480938	0.003672491581427292
Dorsal Telencephalic Neuron NT-VGLUT	Miura, 2020	STX3	1.1845104596076	4.27291745989685	11.15646504603142	0.0009445311375342356	0.003673106352661602
Dorsal Telencephalic Neuron NT-VGLUT	Miura, 2020	CDC37L1	0.7512914166938991	5.581697670912853	11.15043736781485	0.0009474924050571778	0.003683388619860712
Dorsal Telencephalic Neuron NT-VGLUT	Miura, 2020	CDC5L	0.6790665049166608	6.778894984273807	11.14248500545409	0.0009514136845113682	0.003697394814105089
Dorsal Telencephalic Neuron NT-VGLUT	Miura, 2020	CDCA4	-1.356779328402323	3.648637704533885	11.13807577580112	0.0009535949697149482	0.003704631913124784
Dorsal Telencephalic Neuron NT-VGLUT	Miura, 2020	YTHDC2	-1.109250403766003	5.262715639499142	11.13685806398189	0.0009541982787225931	0.00370573592392199
Dorsal Telencephalic Neuron NT-VGLUT	Miura, 2020	PHACTR4	-1.067923474695503	6.239982065575615	11.13533715829367	0.00095495234899187	0.003707424498994849
Dorsal Telencephalic Neuron NT-VGLUT	Miura, 2020	VRK1	-1.613692600764519	6.562653259844045	11.121471920589	0.0009618548009778118	0.003732973913420571
Dorsal Telencephalic Neuron NT-VGLUT	Miura, 2020	PTPN23	1.056397060262443	4.203705088384231	11.11954972065092	0.0009628157169713595	0.003735454762937329
Dorsal Telencephalic Neuron NT-VGLUT	Miura, 2020	KCNK2	-2.722334098756336	3.31802554884033	11.11769321246486	0.000963744720568889	0.003737154879216775
Dorsal Telencephalic Neuron NT-VGLUT	Miura, 2020	ESRRG	-2.55550719749058	2.887849741524319	11.11738788644433	0.0009638975941486602	0.003737154879216775
Dorsal Telencephalic Neuron NT-VGLUT	Miura, 2020	GM2A	1.668160409977476	1.382016684374577	11.11403613089934	0.000965577406352712	0.003742418171751566
Dorsal Telencephalic Neuron NT-VGLUT	Miura, 2020	ADCY1	1.657735714544692	5.515382247652105	11.11125125374091	0.0009669753791968653	0.003746585953698365
Dorsal Telencephalic Neuron NT-VGLUT	Miura, 2020	PHACTR3	-1.767853585784286	6.507087642108098	11.10553758137439	0.0009698500200193107	0.003756470457793274
Dorsal Telencephalic Neuron NT-VGLUT	Miura, 2020	PDE6D	-0.9985813854490241	5.769947027182694	11.09705093039023	0.0009741358482755204	0.003771812427534293
Dorsal Telencephalic Neuron NT-VGLUT	Miura, 2020	COQ10B	1.05133556594999	5.589749556402951	11.0942961506522	0.0009755311733153886	0.003775955994846098
Dorsal Telencephalic Neuron NT-VGLUT	Miura, 2020	MAGOH	0.7503917710182623	6.356743135496032	11.08595443415169	0.0009797687552742932	0.003791094563893733
Dorsal Telencephalic Neuron NT-VGLUT	Miura, 2020	BOLA3	0.9352708154625621	5.558775841802338	11.08406929236072	0.0009807289967414805	0.00379354600604999
Dorsal Telencephalic Neuron NT-VGLUT	Miura, 2020	GNAQ	-1.190029970487483	7.30072967054461	11.08312495895929	0.000981210375165874	0.003794144147994049
Dorsal Telencephalic Neuron NT-VGLUT	Miura, 2020	PCYOX1	0.9406836379438506	5.41265630916345	11.0713164760283	0.0009872501435720389	0.003816227918494845
Dorsal Telencephalic Neuron NT-VGLUT	Miura, 2020	STK10	-1.526580615549971	3.031157679382273	11.06888343575424	0.000988499280434511	0.00381978490662414
Dorsal Telencephalic Neuron NT-VGLUT	Miura, 2020	CRELD2	0.9969032539878827	5.439224533628169	11.06747335744253	0.0009892239586966759	0.003821313575643979
Dorsal Telencephalic Neuron NT-VGLUT	Miura, 2020	PLAA	-0.8599626262678433	5.486843050310156	11.06363285180537	0.0009912004431338129	0.003827260698025859
Dorsal Telencephalic Neuron NT-VGLUT	Miura, 2020	DNAJC15	-2.428023275146097	5.495091428659964	11.06320150764771	0.0009914226816794508	0.003827260698025859
Dorsal Telencephalic Neuron NT-VGLUT	Miura, 2020	NQO2	1.05562048630502	4.797073949137343	11.0551145491405	0.0009955986695959743	0.003842104270969908
Dorsal Telencephalic Neuron NT-VGLUT	Miura, 2020	LAMA5	1.322837231650533	2.641446177062911	11.04977576508526	0.0009983653439484298	0.0038515011209067
Dorsal Telencephalic Neuron NT-VGLUT	Miura, 2020	CPLX1	1.250160190534432	4.340052974266972	11.04815860708871	0.0009992049332533893	0.003852494305500845
Dorsal Telencephalic Neuron NT-VGLUT	Miura, 2020	SATB2	-3.810090725792473	6.671798814619486	11.047722511212	0.0009994314666489474	0.003852494305500845
Dorsal Telencephalic Neuron NT-VGLUT	Miura, 2020	TMX3	-0.8317026173663121	5.046239196744567	11.04736330759758	0.000999618097009477	0.003852494305500845
Dorsal Telencephalic Neuron NT-VGLUT	Miura, 2020	DPP4	-2.977012678841987	2.126957376790524	11.04622630375096	0.001000209080546315	0.003853492980525485
Dorsal Telencephalic Neuron NT-VGLUT	Miura, 2020	CLN6	1.6738910530235	2.554313523740988	11.03856758009123	0.001004199149488324	0.003867582263302958
Dorsal Telencephalic Neuron NT-VGLUT	Miura, 2020	NTRK3	-1.682475346270544	6.534713712573044	11.01119723631995	0.001018591497202113	0.00392171235593864
Dorsal Telencephalic Neuron NT-VGLUT	Miura, 2020	PIK3C2B	-1.350969627960202	4.600189538988194	11.01023272112804	0.001019102486733798	0.003922379209795445
Dorsal Telencephalic Neuron NT-VGLUT	Miura, 2020	TDRD3	-0.9313236237891562	5.085613319766363	11.00815107447769	0.001020206209408749	0.00392532621062107
Dorsal Telencephalic Neuron NT-VGLUT	Miura, 2020	SKIL	-0.9738740685471369	6.249451313265624	11.00533125118182	0.001021703265448196	0.003929784139908727
Dorsal Telencephalic Neuron NT-VGLUT	Miura, 2020	MAF	2.297357671229481	1.15197779127496	10.9970109406486	0.001026133595710741	0.00394551765344143
Dorsal Telencephalic Neuron NT-VGLUT	Miura, 2020	DACH1	-2.564578535306721	5.010486464071556	10.99505672406668	0.001027176992779684	0.003948222191379573
Dorsal Telencephalic Neuron NT-VGLUT	Miura, 2020	FAT3	-1.836861420753975	6.691137144135316	10.99187114286793	0.001028880156083321	0.003953460083533925
Dorsal Telencephalic Neuron NT-VGLUT	Miura, 2020	MED6	0.668892270731319	5.94393684803287	10.98984006680314	0.00102996756597396	0.003956329267644598
Dorsal Telencephalic Neuron NT-VGLUT	Miura, 2020	CDC7	-1.338946129633322	3.728798731719612	10.98769896989056	0.001031115145802504	0.003959427603524694
Dorsal Telencephalic Neuron NT-VGLUT	Miura, 2020	AHNAK2	1.568959172723188	3.68896357704749	10.97867405980487	0.001035966613793867	0.003976741923760126
Dorsal Telencephalic Neuron NT-VGLUT	Miura, 2020	EPM2A	-1.637077761371166	3.130562961826941	10.97348503526828	0.001038766558451121	0.003984855393701492
Dorsal Telencephalic Neuron NT-VGLUT	Miura, 2020	STXBP5L	-2.125026843328703	3.301004076270078	10.9739906752057	0.001038493381987012	0.003984855393701492
Dorsal Telencephalic Neuron NT-VGLUT	Miura, 2020	ANAPC10	-1.084935827924557	5.127843349794674	10.96446594680341	0.001043651505114573	0.004002272548675833
Dorsal Telencephalic Neuron NT-VGLUT	Miura, 2020	LPGAT1	-1.354316892742354	5.92034599560141	10.95938936473914	0.001046411375440335	0.004011531492774239
Dorsal Telencephalic Neuron NT-VGLUT	Miura, 2020	KIF7	-1.442736706463822	2.696044153716558	10.95841443817388	0.001046942241223168	0.004012242014879019
Dorsal Telencephalic Neuron NT-VGLUT	Miura, 2020	MANBAL	0.7930920160480213	5.599886775062537	10.9513781222681	0.001050781783300029	0.004025627867924757
Dorsal Telencephalic Neuron NT-VGLUT	Miura, 2020	WBP1	2.256294815241199	1.377321679315194	10.95055312818379	0.001052455022377829	0.004030708350874455
Dorsal Telencephalic Neuron NT-VGLUT	Miura, 2020	CD46	-1.304049251007109	6.135906024767573	10.946860298315	0.001053254598488601	0.004032440619073404
Dorsal Telencephalic Neuron NT-VGLUT	Miura, 2020	YWHAQ	-0.9535273246737834	9.670974861498673	10.94159477785528	0.001056144137591826	0.00404202243617822
Dorsal Telencephalic Neuron NT-VGLUT	Miura, 2020	TAX1BP1	0.5993545753007524	7.451639740106415	10.94103189696914	0.00105645350446098	0.00404202243617822
Dorsal Telencephalic Neuron NT-VGLUT	Miura, 2020	ZNF429	-1.065607972175713	4.833813276378043	10.93977046863044	0.001057147137323928	0.004043344057511676
Dorsal Telencephalic Neuron NT-VGLUT	Miura, 2020	S100A11	3.38231308798527	1.145711795969899	10.92835692573589	0.001063444311737981	0.004064751595754259
Dorsal Telencephalic Neuron NT-VGLUT	Miura, 2020	HTR2A	1.940838593574696	1.024259840335999	10.92859989365027	0.001063309862578063	0.004064751595754259
Dorsal Telencephalic Neuron NT-VGLUT	Miura, 2020	C5orf24	0.7439991274742133	6.863459100888119	10.92551787878571	0.001065016614664712	0.004069421826089712
Dorsal Telencephalic Neuron NT-VGLUT	Miura, 2020	EIF2B3	-0.8586159358663448	5.910588970474453	10.89658020775093	0.001081178286004041	0.004129350995068806
Dorsal Telencephalic Neuron NT-VGLUT	Miura, 2020	KPNB1	0.6876790401730545	7.341886984632702	10.89616494120652	0.001081412019979697	0.004129350995068806
Dorsal Telencephalic Neuron NT-VGLUT	Miura, 2020	RAP1GAP2	-1.631093864588398	3.764936336734678	10.89288498900209	0.00108325995876744	0.004135047548062955
Dorsal Telencephalic Neuron NT-VGLUT	Miura, 2020	PTPN12	-1.081750071347552	5.985576716273679	10.88643837470325	0.001086901380058404	0.004147584234386522
Dorsal Telencephalic Neuron NT-VGLUT	Miura, 2020	TM9SF1	2.321867133883854	3.235116779107565	10.8871151456293	0.001087768488171754	0.004149529462762945
Dorsal Telencephalic Neuron NT-VGLUT	Miura, 2020	SNHG21	1.837064931235687	4.197171904705133	10.91938118454907	0.001090753932762358	0.004159551614855995
Dorsal Telencephalic Neuron NT-VGLUT	Miura, 2020	VAV2	-1.498723488279339	4.251966985580315	10.87024926458343	0.001096100955134863	0.004177166432990788
Dorsal Telencephalic Neuron NT-VGLUT	Miura, 2020	HNRNPUL1	0.7906851030783562	6.660525735807206	10.86984624422885	0.001096330982584931	0.004177166432990788
Dorsal Telencephalic Neuron NT-VGLUT	Miura, 2020	BRPF1	0.8687189027863879	3.600968862667556	10.86963384798848	0.001096452229396824	0.004177166432990788
Dorsal Telencephalic Neuron NT-VGLUT	Miura, 2020	POLB	-1.325574252062844	5.796330177573999	10.85436028394164	0.001105207049593404	0.004209138819245197
Dorsal Telencephalic Neuron NT-VGLUT	Miura, 2020	MIR99AHG	-2.8127318674574	6.178532249142171	10.89296251396108	0.001105756592510895	0.004209851000733284
Dorsal Telencephalic Neuron NT-VGLUT	Miura, 2020	ZBTB38	1.06606236979641	5.489206083312749	10.84451178261658	0.001110889918744071	0.004228008435416636
Dorsal Telencephalic Neuron NT-VGLUT	Miura, 2020	CTTNBP2	-2.078232953597588	7.167390304420715	10.83212197338675	0.001118081464192344	0.004253984915531289
Dorsal Telencephalic Neuron NT-VGLUT	Miura, 2020	SF3A3	0.7358430258944134	6.313139022050418	10.8268026014087	0.001121183565763737	0.004264390293366694
Dorsal Telencephalic Neuron NT-VGLUT	Miura, 2020	LRRC27	-0.8054995144628956	5.008817463995554	10.82372195785316	0.001122984111224773	0.004269840045691574
Dorsal Telencephalic Neuron NT-VGLUT	Miura, 2020	SCAMP4	1.163989253276528	4.840753410749713	10.82238021638829	0.001123769239473707	0.004271426647714789
Dorsal Telencephalic Neuron NT-VGLUT	Miura, 2020	ECHDC3	-2.764021323605828	2.890542505045407	10.8182794988622	0.001126172264635299	0.004277979189546176
Dorsal Telencephalic Neuron NT-VGLUT	Miura, 2020	SH3D19	-3.005939346361186	2.743199632598272	10.81818113956629	0.001126229967485589	0.004277979189546176
Dorsal Telencephalic Neuron NT-VGLUT	Miura, 2020	ZBTB47	1.76947113996309	1.848711738037952	10.81630776492527	0.001127329564464195	0.004280755690830029
Dorsal Telencephalic Neuron NT-VGLUT	Miura, 2020	LRRC26	2.41072248889728	2.763350576768218	10.81238592137946	0.001129635071803669	0.004288108026735603
Dorsal Telencephalic Neuron NT-VGLUT	Miura, 2020	HIBCH	-1.017021997828631	5.32525034084614	10.80874169119211	0.00113178168231839	0.004293449492022591
Dorsal Telencephalic Neuron NT-VGLUT	Miura, 2020	ZNF260	-0.9885408177972399	4.840096378820578	10.8091557456299	0.001131537577256358	0.004293449492022591
Dorsal Telencephalic Neuron NT-VGLUT	Miura, 2020	MTHFD2	1.136248218027408	5.758489423370201	10.80549679059588	0.001133696564836226	0.004298546753981311
Dorsal Telencephalic Neuron NT-VGLUT	Miura, 2020	LNX2	-1.717807843388354	3.113962350151188	10.80521041857037	0.001133865717141298	0.004298546753981311
Dorsal Telencephalic Neuron NT-VGLUT	Miura, 2020	PIK3CD	-1.97163704660344	2.299754440539542	10.80244709738598	0.00113549925773388	0.004303334654309992
Dorsal Telencephalic Neuron NT-VGLUT	Miura, 2020	FADS3	1.347885435764802	3.940735047359083	10.79898785690614	0.001137547568919066	0.004309690822279997
Dorsal Telencephalic Neuron NT-VGLUT	Miura, 2020	PSME4	-1.041538852271614	5.07559939703539	10.79689479719502	0.001138788752977759	0.00431298597507428
Dorsal Telencephalic Neuron NT-VGLUT	Miura, 2020	NUCB2	0.7942389244467615	7.164551808402045	10.79497997875108	0.001139925447447089	0.004315883369988785
Dorsal Telencephalic Neuron NT-VGLUT	Miura, 2020	ABRACL	-1.735814432141216	8.252694615671825	10.77757840677431	0.001150308640947727	0.004353775729688724
Dorsal Telencephalic Neuron NT-VGLUT	Miura, 2020	ANKRD36	-1.466961274435465	5.852462619531141	10.76975699495404	0.001155006843958536	0.004370133421976709
Dorsal Telencephalic Neuron NT-VGLUT	Miura, 2020	GRAMD4	-1.523240816129542	3.957725242851477	10.76772394133153	0.001156231263919351	0.004373341184570524
Dorsal Telencephalic Neuron NT-VGLUT	Miura, 2020	M6PR	1.034545234139269	5.279225896995624	10.76461247170361	0.0011581077261973	0.004377586886915055
Dorsal Telencephalic Neuron NT-VGLUT	Miura, 2020	GTF3C4	0.9482492357891108	4.399245211402024	10.76482967825543	0.001157976632870452	0.004377586886915055
Dorsal Telencephalic Neuron NT-VGLUT	Miura, 2020	C2orf15	2.56121059715136	2.003368333780008	10.76296923221626	0.001160406153732513	0.004384847464087841
Dorsal Telencephalic Neuron NT-VGLUT	Miura, 2020	SVIP	1.184388204280596	5.376095122250045	10.75949010436194	0.001161203674460406	0.004386433659022197
Dorsal Telencephalic Neuron NT-VGLUT	Miura, 2020	CD226	-3.185697951934497	1.990798028179562	10.75755965930393	0.001162372616260248	0.004388035710982811
Dorsal Telencephalic Neuron NT-VGLUT	Miura, 2020	KATNA1	-1.133441092288671	4.666222080390882	10.75754160299469	0.001162383555544534	0.004388035710982811
Dorsal Telencephalic Neuron NT-VGLUT	Miura, 2020	RANBP10	-1.352523605180542	3.678927269456252	10.7569030439076	0.001162770489346061	0.0043880698479969
Dorsal Telencephalic Neuron NT-VGLUT	Miura, 2020	HNRNPLL	-1.334398429017245	5.620763669164515	10.74951292040862	0.001167258073756116	0.004403573993650428
Dorsal Telencephalic Neuron NT-VGLUT	Miura, 2020	DLST	-1.075932788766898	4.999457579995204	10.74856486607809	0.001167835045649332	0.004403790565130747
Dorsal Telencephalic Neuron NT-VGLUT	Miura, 2020	ZFYVE9	-1.355935278503357	4.914099996664782	10.74817241577153	0.001168073970082906	0.004403790565130747
Dorsal Telencephalic Neuron NT-VGLUT	Miura, 2020	ZNF322	1.090815316479564	5.679960475344719	10.74563030371605	0.001169622817967003	0.004408198689462137
Dorsal Telencephalic Neuron NT-VGLUT	Miura, 2020	RHOT1	-0.8116048041399476	6.361903970646947	10.74334019385853	0.001171019917084172	0.004412032211934263
Dorsal Telencephalic Neuron NT-VGLUT	Miura, 2020	ZNF2	-1.1784172307211	2.971422388311582	10.74003010724991	0.001173042263900722	0.004418218218752899
Dorsal Telencephalic Neuron NT-VGLUT	Miura, 2020	SAMD10	0.9900102370823867	3.909932031389682	10.73856043590148	0.001173941321007669	0.004419536358438109
Dorsal Telencephalic Neuron NT-VGLUT	Miura, 2020	FIG4	-1.208791885392532	4.795393594912267	10.73821386731825	0.001174153433153769	0.004419536358438109
Dorsal Telencephalic Neuron NT-VGLUT	Miura, 2020	NUP153	-0.9807048175965629	4.722488557917631	10.73561364255506	0.001175746107079596	0.004424097146924261
Dorsal Telencephalic Neuron NT-VGLUT	Miura, 2020	FEZF2	-2.916851323066039	7.301255061640064	10.72987231751229	0.001179270542768686	0.004435235650932749
Dorsal Telencephalic Neuron NT-VGLUT	Miura, 2020	UBFD1	0.8646909254712074	5.018552337783854	10.7295476359494	0.001179470176548426	0.004435235650932749
Dorsal Telencephalic Neuron NT-VGLUT	Miura, 2020	RAD52	-1.314357464718298	3.244687613823702	10.72724965736431	0.001180884096031998	0.004439114963782313
Dorsal Telencephalic Neuron NT-VGLUT	Miura, 2020	TFAM	0.712732354490468	6.176977429571535	10.71668073608072	0.001187409282857965	0.004462199544513492
Dorsal Telencephalic Neuron NT-VGLUT	Miura, 2020	IQGAP1	-1.091150574884393	4.551791791805345	10.71536993406306	0.001188221118586817	0.004463805768045979
Dorsal Telencephalic Neuron NT-VGLUT	Miura, 2020	CIPC	2.598232206358992	3.666261134492852	10.74745521381989	0.001192239009491698	0.004477451286616299
Dorsal Telencephalic Neuron NT-VGLUT	Miura, 2020	ULK4	-1.600097032465463	3.593575692271771	10.69869458265711	0.001198598335223517	0.004499878392698182
Dorsal Telencephalic Neuron NT-VGLUT	Miura, 2020	VPS13D	-1.173422477884955	4.526202554702058	10.67885043788745	0.001211067844963501	0.00454522295272016
Dorsal Telencephalic Neuron NT-VGLUT	Miura, 2020	SLC29A1	1.749862741669778	2.259670228080824	10.66862129840793	0.001217547061882897	0.004568063483872118
Dorsal Telencephalic Neuron NT-VGLUT	Miura, 2020	ANKRD39	1.40053474072816	4.901445559456406	10.66549367460478	0.001219535160267955	0.004574044664415858
Dorsal Telencephalic Neuron NT-VGLUT	Miura, 2020	RTN4RL1	-3.001621417112533	3.038450487280499	10.65529271070322	0.001226042483334043	0.004595873982250721
Dorsal Telencephalic Neuron NT-VGLUT	Miura, 2020	CCDC15	1.286196696457202	2.141877601112073	10.65512950323807	0.001226146882278051	0.004595873982250721
Dorsal Telencephalic Neuron NT-VGLUT	Miura, 2020	KCTD8	-3.328120384625303	2.799628779628103	10.6525021922944	0.00122782874089751	0.004600692913617906
Dorsal Telencephalic Neuron NT-VGLUT	Miura, 2020	ABHD3	-2.156722065870376	3.597184206963651	10.65177229315603	0.001228296398599961	0.004600960574368627
Dorsal Telencephalic Neuron NT-VGLUT	Miura, 2020	DDX19B	2.153419015879744	4.618951270624867	10.64871079528065	0.001230259924372845	0.004606829487848266
Dorsal Telencephalic Neuron NT-VGLUT	Miura, 2020	METTL2A	0.680835136148807	5.246075631349845	10.64768173412329	0.001230920641650041	0.004607817695306341
Dorsal Telencephalic Neuron NT-VGLUT	Miura, 2020	TSHZ3	-1.849052627751235	4.947785561792997	10.64158356040939	0.001234843446148823	0.00462038184335417
Dorsal Telencephalic Neuron NT-VGLUT	Miura, 2020	KDM1B	-1.223198712199361	4.429662183389083	10.64122764520549	0.001235072790369561	0.00462038184335417
Dorsal Telencephalic Neuron NT-VGLUT	Miura, 2020	ZNF552	-1.488059404772325	3.596318038319986	10.63566514040847	0.001238662791836886	0.004630828183776537
Dorsal Telencephalic Neuron NT-VGLUT	Miura, 2020	PSMA5	0.8739178847792	7.151952871592204	10.63625036167553	0.001238284594546022	0.004630828183776537
Dorsal Telencephalic Neuron NT-VGLUT	Miura, 2020	EFR3A	-1.140064627831799	3.607330225596728	10.62884833638418	0.001243076802607463	0.004645834512995771
Dorsal Telencephalic Neuron NT-VGLUT	Miura, 2020	ZEB2	-1.739655753120392	8.054127864017524	10.62551504379397	0.00124524100055651	0.004652425514305725
Dorsal Telencephalic Neuron NT-VGLUT	Miura, 2020	SH3GLB1	1.107424802091364	5.567805458754842	10.62284905723735	0.001246974699661697	0.004657404378408372
Dorsal Telencephalic Neuron NT-VGLUT	Miura, 2020	TAF9	2.382206202253421	7.278258260825453	10.62358260440536	0.001247869466626169	0.004659247667673014
Dorsal Telencephalic Neuron NT-VGLUT	Miura, 2020	NFKB1	-1.66295679009433	3.173908225631472	10.61818129216279	0.001250016082546409	0.004665762375611992
Dorsal Telencephalic Neuron NT-VGLUT	Miura, 2020	PCSK2	-2.19891540226839	5.530155795061133	10.61152816846105	0.001254364129640045	0.004680487234376673
Dorsal Telencephalic Neuron NT-VGLUT	Miura, 2020	ZCCHC9	0.8989553439785679	3.944308891015896	10.60075269158007	0.001261438974442732	0.004705374035088018
Dorsal Telencephalic Neuron NT-VGLUT	Miura, 2020	NFIB	-2.333428333495422	10.76957551214673	10.59834281282786	0.001263026778339958	0.004709783863225302
Dorsal Telencephalic Neuron NT-VGLUT	Miura, 2020	TCTA	1.022919313572008	3.618192071225444	10.59586682096054	0.00126466026214646	0.004714361144155601
Dorsal Telencephalic Neuron NT-VGLUT	Miura, 2020	CREBBP	-1.101321799458582	6.125974522282012	10.58836632064278	0.001269621701541097	0.004731337355036976
Dorsal Telencephalic Neuron NT-VGLUT	Miura, 2020	POLR3GL	0.7521338591328578	6.273904285694393	10.58482013154485	0.001271974335179496	0.00473858388838765
Dorsal Telencephalic Neuron NT-VGLUT	Miura, 2020	LUC7L	-0.7172414650994247	6.73420551345069	10.58262822303356	0.001273430723568443	0.004742487992968815
Dorsal Telencephalic Neuron NT-VGLUT	Miura, 2020	RCL1	-1.094410331270105	3.798188601975759	10.57919646583376	0.001275714326537072	0.004749469304183545
Dorsal Telencephalic Neuron NT-VGLUT	Miura, 2020	SREBF2	-1.499966541094525	6.476927324838053	10.57280528813503	0.001279978345708624	0.004763816843066839
Dorsal Telencephalic Neuron NT-VGLUT	Miura, 2020	TMEM39B	-0.9539750580535153	4.74520043244339	10.56724775089716	0.001283697979211598	0.004776129745147412
Dorsal Telencephalic Neuron NT-VGLUT	Miura, 2020	DDB2	1.340995524438415	4.202575617516041	10.56185293943139	0.001287319230329301	0.004788068834908342
Dorsal Telencephalic Neuron NT-VGLUT	Miura, 2020	CYTH1	-0.8690897686447825	5.277513649212313	10.55810059303917	0.001289844114441154	0.004794922789352491
Dorsal Telencephalic Neuron NT-VGLUT	Miura, 2020	FAM149A	-1.704306185328098	4.691618744635305	10.55788722148007	0.00128998783964323	0.004794922789352491
Dorsal Telencephalic Neuron NT-VGLUT	Miura, 2020	KHK	-1.150483450478635	3.978761613402936	10.55371445509882	0.001292801858887667	0.00480384485932915
Dorsal Telencephalic Neuron NT-VGLUT	Miura, 2020	TNFRSF21	-1.260630000330079	4.193747594080186	10.55285669438595	0.0012933810874764	0.004804459752967358
Dorsal Telencephalic Neuron NT-VGLUT	Miura, 2020	XYLB	-1.81727983724904	1.583822787177757	10.54555352161262	0.001298323490546551	0.004821276741997615
Dorsal Telencephalic Neuron NT-VGLUT	Miura, 2020	FRRS1L	1.540049674306404	5.073499697968181	10.54482335070443	0.001298818688243088	0.0048215737237464
Dorsal Telencephalic Neuron NT-VGLUT	Miura, 2020	TOP2B	-1.258289122506082	7.69955312029002	10.53638595307628	0.001304554855443801	0.004841320224165363
Dorsal Telencephalic Neuron NT-VGLUT	Miura, 2020	HSD17B1	1.387891269047657	2.345129579784548	10.5357646578728	0.001304978261651574	0.004841344272938683
Dorsal Telencephalic Neuron NT-VGLUT	Miura, 2020	DIS3L	1.370473679163443	2.694795832394581	10.53021648566855	0.001308765493859351	0.004852411073775821
Dorsal Telencephalic Neuron NT-VGLUT	Miura, 2020	SOX2	1.939873398738099	5.560285306834166	10.53017030822264	0.001308797061924378	0.004852411073775821
Dorsal Telencephalic Neuron NT-VGLUT	Miura, 2020	ADARB1	-1.470285429333247	4.592243780233838	10.52731867313084	0.001310748014833812	0.004858093184886761
Dorsal Telencephalic Neuron NT-VGLUT	Miura, 2020	DHX57	-0.8500564566960761	5.270166293136442	10.52424980952991	0.001312850894156703	0.004864334582944364
Dorsal Telencephalic Neuron NT-VGLUT	Miura, 2020	SLC25A23	1.042088626598149	4.681662403441562	10.5227521589502	0.001313878377414981	0.004866588745946654
Dorsal Telencephalic Neuron NT-VGLUT	Miura, 2020	PIGP	1.023094189709195	4.877817408152725	10.5126045548361	0.00132086188536972	0.004890895476056502
Dorsal Telencephalic Neuron NT-VGLUT	Miura, 2020	PEX19	2.122498428563438	3.940016331901541	10.51040614014384	0.001322379793927047	0.004894955105859379
Dorsal Telencephalic Neuron NT-VGLUT	Miura, 2020	CALN1	-2.136117173977549	3.690165416681701	10.50830982298458	0.001323828863345212	0.004898757412735691
Dorsal Telencephalic Neuron NT-VGLUT	Miura, 2020	PHLDA1	-1.690903568600527	6.735055214114861	10.50373613011219	0.001326996023041974	0.004908912972145079
Dorsal Telencephalic Neuron NT-VGLUT	Miura, 2020	SYT10	2.693942579095933	-0.3791323391685644	10.50081129924587	0.001329025434450003	0.004914854568418292
Dorsal Telencephalic Neuron NT-VGLUT	Miura, 2020	ARIH1	-1.126242189947452	6.740893459289333	10.49993680577993	0.001329632820603746	0.004915535279481279
Dorsal Telencephalic Neuron NT-VGLUT	Miura, 2020	COASY	1.018262034446154	5.139838719105905	10.49489771718121	0.001333138270680297	0.004926926034099175
Dorsal Telencephalic Neuron NT-VGLUT	Miura, 2020	EFCAB2	-1.816240457621991	3.544869024339611	10.49215574176774	0.001335049683225067	0.004931287319723425
Dorsal Telencephalic Neuron NT-VGLUT	Miura, 2020	MTUS2	-2.607571410108914	3.317719361438544	10.49198657434158	0.001335167700069794	0.004931287319723425
Dorsal Telencephalic Neuron NT-VGLUT	Miura, 2020	DLX6-AS1	3.317859075341357	4.507208275167892	10.48918692894263	0.001337122369933417	0.004936936394170697
Dorsal Telencephalic Neuron NT-VGLUT	Miura, 2020	DSC2	1.976404415072862	1.025086496290233	10.48807488443628	0.001337899591044137	0.004938235871330108
Dorsal Telencephalic Neuron NT-VGLUT	Miura, 2020	NFKBIA	0.9173712868335188	6.011760347292529	10.47771070994804	0.001345165400889272	0.004963476528479893
Dorsal Telencephalic Neuron NT-VGLUT	Miura, 2020	MYD88	-2.211150956995611	2.97855074738625	10.47395263465306	0.001347809919120263	0.004971654631773981
Dorsal Telencephalic Neuron NT-VGLUT	Miura, 2020	NR3C1	1.600381247273761	2.964057055866004	10.47135022398378	0.001349644310816396	0.00497684018329628
Dorsal Telencephalic Neuron NT-VGLUT	Miura, 2020	AP3M1	-0.8394982729624185	5.172259679923088	10.46947634705985	0.001350966746964367	0.004980135195476265
Dorsal Telencephalic Neuron NT-VGLUT	Miura, 2020	DMXL1	-1.02011204180629	4.900875698183389	10.45707199633403	0.001359754118828039	0.005010937742885175
Dorsal Telencephalic Neuron NT-VGLUT	Miura, 2020	ARF1	0.8613899477492514	8.370361135082055	10.44468572649272	0.001368586779921657	0.005041887591513414
Dorsal Telencephalic Neuron NT-VGLUT	Miura, 2020	HIPK1-AS1	2.513066006884485	1.697777790432883	10.47949475272493	0.001369979609840101	0.005045418087365448
Dorsal Telencephalic Neuron NT-VGLUT	Miura, 2020	LSS	-1.305917555341883	5.244705208638349	10.43666338481075	0.001374338681987175	0.005059867081558364
Dorsal Telencephalic Neuron NT-VGLUT	Miura, 2020	PTGES3L	2.603871794982481	1.219723476695146	10.43701125507975	0.001375553726737218	0.00506273530106896
Dorsal Telencephalic Neuron NT-VGLUT	Miura, 2020	SOX15	1.860108729946248	3.111229056114888	10.42705979153402	0.001381256712485254	0.005079191862594178
Dorsal Telencephalic Neuron NT-VGLUT	Miura, 2020	DISP2	1.259349435684407	5.329559703170776	10.42703276199133	0.001381276233423516	0.005079191862594178
Dorsal Telencephalic Neuron NT-VGLUT	Miura, 2020	LPIN1	0.8410524890516552	5.073336351429558	10.42694830749086	0.001381337228907373	0.005079191862594178
Dorsal Telencephalic Neuron NT-VGLUT	Miura, 2020	SPATA2	1.192650406209701	3.138166270523744	10.42307680213938	0.001384136289771197	0.005087872933467282
Dorsal Telencephalic Neuron NT-VGLUT	Miura, 2020	GHET1	-2.336140549535606	1.951867186195408	10.44709774714336	0.001393226697594501	0.005119667219135235
Dorsal Telencephalic Neuron NT-VGLUT	Miura, 2020	BTN3A1	1.568842028722032	3.002492003038795	10.40765846782403	0.001395341039796771	0.005125814664384722
Dorsal Telencephalic Neuron NT-VGLUT	Miura, 2020	AMZ2	0.9735872891127061	6.537396498092169	10.40315889587195	0.001398628335299459	0.005136265727228754
Dorsal Telencephalic Neuron NT-VGLUT	Miura, 2020	GRB2	-0.7675923167896436	7.334030490829797	10.40125684253613	0.001400020307950981	0.005137824126452067
Dorsal Telencephalic Neuron NT-VGLUT	Miura, 2020	ALG6	-1.417400581564887	4.296446207352404	10.40094163567495	0.00140025112089458	0.005137824126452067
Dorsal Telencephalic Neuron NT-VGLUT	Miura, 2020	NRBP1	0.7552582579315178	5.961913476008877	10.40076556244051	0.001400380068913261	0.005137824126452067
Dorsal Telencephalic Neuron NT-VGLUT	Miura, 2020	NPC2	1.195979275448582	5.559091045175764	10.39279891309545	0.00140622715367127	0.005157646780932026
Dorsal Telencephalic Neuron NT-VGLUT	Miura, 2020	IQCJ-SCHIP1	-3.868832460203016	4.451763386567454	10.37737565113756	0.001418611523136558	0.005201426273022329
Dorsal Telencephalic Neuron NT-VGLUT	Miura, 2020	OPA1	-0.9384255411064003	5.534159782103329	10.37366723699014	0.001420370546204684	0.005206231938929543
Dorsal Telencephalic Neuron NT-VGLUT	Miura, 2020	KBTBD2	-1.218688001838039	5.151401828054559	10.37266313095203	0.001421116837343741	0.005207323671579525
Dorsal Telencephalic Neuron NT-VGLUT	Miura, 2020	NIPA1	-0.9182939343603463	4.42933997396433	10.36457664082457	0.001427141616465811	0.005227750299811039
Dorsal Telencephalic Neuron NT-VGLUT	Miura, 2020	SPTBN4	-1.622412353584313	4.514230622469849	10.3593343628955	0.001431061232330875	0.005240455070900701
Dorsal Telencephalic Neuron NT-VGLUT	Miura, 2020	DPP6	-4.213862548828755	5.89038707675381	10.35792144134686	0.001432119539307126	0.005242677203793932
Dorsal Telencephalic Neuron NT-VGLUT	Miura, 2020	ZNF143	-1.039829675598738	4.99236040643234	10.3537206655192	0.001435270717461787	0.005252557066235825
Dorsal Telencephalic Neuron NT-VGLUT	Miura, 2020	NCK2	-1.692981397061831	5.976295013734584	10.34961134201601	0.001438360128343863	0.005262204729152156
Dorsal Telencephalic Neuron NT-VGLUT	Miura, 2020	FSTL3	1.574361637935203	1.988527275884707	10.34689309017486	0.001440407446353971	0.005267617815530084
Dorsal Telencephalic Neuron NT-VGLUT	Miura, 2020	SRGAP2	-1.255305412410923	5.837466901168275	10.34644263870118	0.00144074700156076	0.005267617815530084
Dorsal Telencephalic Neuron NT-VGLUT	Miura, 2020	SEC16A	0.917025695559565	4.534502349824951	10.34454442751207	0.001442178789866865	0.005271192983296831
Dorsal Telencephalic Neuron NT-VGLUT	Miura, 2020	ARMC9	-1.165235436200405	4.265589736145918	10.34191605873645	0.001444163717178016	0.005276786999330121
Dorsal Telencephalic Neuron NT-VGLUT	Miura, 2020	FILIP1	1.478307410254179	3.446074187508332	10.33876316041595	0.001446548438111522	0.005283837830560238
Dorsal Telencephalic Neuron NT-VGLUT	Miura, 2020	TSPAN5	-1.098933955102536	7.376936597103667	10.3345852175269	0.001449714641672595	0.005293737867642191
Dorsal Telencephalic Neuron NT-VGLUT	Miura, 2020	TFDP1	-0.8805882001379963	5.315062825962362	10.33144486438971	0.001452099167669407	0.005300778225393635
Dorsal Telencephalic Neuron NT-VGLUT	Miura, 2020	HYPK	1.745389126355639	3.444561934505683	10.32823572545446	0.001454540052234398	0.005307104950019861
Dorsal Telencephalic Neuron NT-VGLUT	Miura, 2020	TMBIM6	0.8310993466810312	8.176204907393133	10.32796469841538	0.001454746387867139	0.005307104950019861
Dorsal Telencephalic Neuron NT-VGLUT	Miura, 2020	NAB1	-1.204426397667778	5.462835885161621	10.32339623151727	0.001458228899315767	0.00531813881245436
Dorsal Telencephalic Neuron NT-VGLUT	Miura, 2020	SKAP2	1.656725734685158	2.404253262451655	10.3227113309268	0.001458751726054036	0.005318375209714117
Dorsal Telencephalic Neuron NT-VGLUT	Miura, 2020	BARD1	-1.663720713530709	3.556478600312322	10.31892316285776	0.001461646919000228	0.005327258011120729
Dorsal Telencephalic Neuron NT-VGLUT	Miura, 2020	IQSEC1	1.002059026130193	4.277602998611477	10.29862919283216	0.001477257036020478	0.005381429491852702
Dorsal Telencephalic Neuron NT-VGLUT	Miura, 2020	SMYD2	-1.501651000280243	3.705132268194974	10.29839664257437	0.001477436894594076	0.005381429491852702
Dorsal Telencephalic Neuron NT-VGLUT	Miura, 2020	EGFR	1.919792655064766	1.487988151010401	10.29291544828144	0.001481682615871649	0.005395114113332675
Dorsal Telencephalic Neuron NT-VGLUT	Miura, 2020	FAM193B	-1.08406989433713	4.71727228623072	10.29234763821679	0.001482123150321326	0.005395114113332675
Dorsal Telencephalic Neuron NT-VGLUT	Miura, 2020	CPNE3	-0.8168655704181953	6.944634226130102	10.28482575153348	0.001487971602582822	0.005414705812971396
Dorsal Telencephalic Neuron NT-VGLUT	Miura, 2020	GPCPD1	-1.274151591442168	5.055198878032877	10.27458493682825	0.001495971909361003	0.005441960713578631
Dorsal Telencephalic Neuron NT-VGLUT	Miura, 2020	EIF5	0.7760329762418829	8.336595658608323	10.27404031714998	0.001496398601313862	0.005441960713578631
Dorsal Telencephalic Neuron NT-VGLUT	Miura, 2020	C3orf38	-0.8503984219220324	5.368847773867079	10.27223409198659	0.001497814608292347	0.005445404894017136
Dorsal Telencephalic Neuron NT-VGLUT	Miura, 2020	STAG3	-1.804488250769475	4.169184457688877	10.26924041146219	0.001500164539297987	0.005452241198850776
Dorsal Telencephalic Neuron NT-VGLUT	Miura, 2020	NELL1	-3.427940986710092	3.559897825519785	10.26528089534533	0.00150327838755991	0.005461848759807783
Dorsal Telencephalic Neuron NT-VGLUT	Miura, 2020	MCM3AP-AS1	-1.139585747225783	5.061995476259616	10.26408663840563	0.001504218868925416	0.005463556304648712
Dorsal Telencephalic Neuron NT-VGLUT	Miura, 2020	ZNF774	1.233814109853674	2.289729572321924	10.26231236215671	0.001505617224572516	0.005466925332000018
Dorsal Telencephalic Neuron NT-VGLUT	Miura, 2020	ASAP1	-1.20264943549589	6.034779041403355	10.25128645450565	0.001514336785852005	0.005496867382717562
Dorsal Telencephalic Neuron NT-VGLUT	Miura, 2020	CISD2	0.8225130832969081	6.404695385103195	10.25018045276515	0.001515214274251391	0.005497804981346405
Dorsal Telencephalic Neuron NT-VGLUT	Miura, 2020	SLC35A5	-1.189097761279968	4.923672504841286	10.24976754440107	0.001515542003555791	0.005497804981346405
Dorsal Telencephalic Neuron NT-VGLUT	Miura, 2020	INO80B	1.86903689606771	2.210932351693674	10.24840611447947	0.001516623095243699	0.005500008551520874
Dorsal Telencephalic Neuron NT-VGLUT	Miura, 2020	ZNF148	-0.8843652038632538	7.279988710204083	10.24087155121552	0.001522620406922676	0.005520033769961322
Dorsal Telencephalic Neuron NT-VGLUT	Miura, 2020	MAN1B1	0.6781067841843554	4.887310611491753	10.23785257855762	0.001525030204964571	0.005525944104025362
Dorsal Telencephalic Neuron NT-VGLUT	Miura, 2020	BCL11A	-1.735105287085306	9.0299689331212	10.23763697731908	0.001525202450344582	0.005525944104025362
Dorsal Telencephalic Neuron NT-VGLUT	Miura, 2020	PUF60	-0.698410999369514	7.506728268809701	10.2354875122153	0.001526920757849043	0.005530444117324732
Dorsal Telencephalic Neuron NT-VGLUT	Miura, 2020	RPF2	1.273189223144795	5.666246443503497	10.22376672494293	0.001536325258501721	0.005562771718653567
Dorsal Telencephalic Neuron NT-VGLUT	Miura, 2020	SH3PXD2B	-1.411872165743094	4.293247069833123	10.21666154997607	0.001542055008837617	0.005581777669146638
Dorsal Telencephalic Neuron NT-VGLUT	Miura, 2020	TFEB	2.04149316442951	1.094039101321775	10.21020041378227	0.001547284297479401	0.005598960817180059
Dorsal Telencephalic Neuron NT-VGLUT	Miura, 2020	FAM214B	0.7497492362798408	4.353837174193513	10.2015409389953	0.001554321153105783	0.005622672034225657
Dorsal Telencephalic Neuron NT-VGLUT	Miura, 2020	GATAD2B	-1.067611593381698	6.411468364879517	10.20006344435448	0.001555525046585457	0.005625274631252047
Dorsal Telencephalic Neuron NT-VGLUT	Miura, 2020	RN7SL832P	1.796390633237092	1.412952835208886	10.19555316836667	0.001559205994848558	0.005636430301515838
Dorsal Telencephalic Neuron NT-VGLUT	Miura, 2020	ADAMTS3	-3.652417261658351	4.75363051025129	10.19509470556414	0.001559580654389458	0.005636430301515838
Dorsal Telencephalic Neuron NT-VGLUT	Miura, 2020	TRIM11	0.9377787544775469	4.247611468317073	10.18692864190527	0.001566269420218499	0.005658842721710395
Dorsal Telencephalic Neuron NT-VGLUT	Miura, 2020	EFCAB13	-2.506450768954618	2.194473758868165	10.18431227649642	0.001568418644935796	0.005664845195954732
Dorsal Telencephalic Neuron NT-VGLUT	Miura, 2020	MLH1	-0.8758701272325505	4.982921100607302	10.18085528115662	0.001571263018635308	0.005673353909326244
Dorsal Telencephalic Neuron NT-VGLUT	Miura, 2020	SERP1	0.9668326288057223	7.62415908948868	10.17864817093006	0.001573081751052587	0.005676390706408526
Dorsal Telencephalic Neuron NT-VGLUT	Miura, 2020	ZNF280D	-1.568198102291275	5.541284300035989	10.17890839774867	0.001572867203961912	0.005676390706408526
Dorsal Telencephalic Neuron NT-VGLUT	Miura, 2020	CCP110	0.665212644855316	6.021709556636845	10.17133103707512	0.001579126674134678	0.005696217196930596
Dorsal Telencephalic Neuron NT-VGLUT	Miura, 2020	RAB31	2.033450721956075	3.045267342493103	10.17081087094876	0.001579557300561188	0.005696217196930596
Dorsal Telencephalic Neuron NT-VGLUT	Miura, 2020	ERGIC3	1.019830038275246	7.043477075360701	10.16866031436938	0.001581338937939459	0.005700871700513194
Dorsal Telencephalic Neuron NT-VGLUT	Miura, 2020	FNBP1	-0.8323865200698746	5.90985420195382	10.15767274004333	0.00159047365292897	0.005732023605776287
Dorsal Telencephalic Neuron NT-VGLUT	Miura, 2020	GOLPH3	-1.024083425432019	5.713507560118043	10.13835620883413	0.001606663383013005	0.005788574372803914
Dorsal Telencephalic Neuron NT-VGLUT	Miura, 2020	AURKAIP1	0.8414281572596015	7.75215657870929	10.13716747413263	0.001607665164223278	0.005790013447172317
Dorsal Telencephalic Neuron NT-VGLUT	Miura, 2020	SERF2	0.9815410006900503	9.441727767175353	10.13669909498365	0.00160806005572948	0.005790013447172317
Dorsal Telencephalic Neuron NT-VGLUT	Miura, 2020	ENKD1	1.19615928754337	3.255006059861677	10.12848103347003	0.001615004828790909	0.005813216389311851
Dorsal Telencephalic Neuron NT-VGLUT	Miura, 2020	NKIRAS2	0.6993679973427938	6.111568495670956	10.12581432849315	0.001617264923260875	0.005819547656927574
Dorsal Telencephalic Neuron NT-VGLUT	Miura, 2020	PEX3	-1.223640874049434	4.585832082261089	10.12432489524561	0.001618528655359029	0.005822290813515813
Dorsal Telencephalic Neuron NT-VGLUT	Miura, 2020	PTBP1	0.7965539823612748	5.258547414333361	10.11840656902401	0.001623560101735814	0.005835834226292008
Dorsal Telencephalic Neuron NT-VGLUT	Miura, 2020	MRPL45	-0.8564125251147924	5.571388212481781	10.11824257925247	0.001623699743881774	0.005835834226292008
Dorsal Telencephalic Neuron NT-VGLUT	Miura, 2020	NSD1	-1.361927154128914	6.156027233403367	10.1177125935017	0.001624151126156907	0.005835834226292008
Dorsal Telencephalic Neuron NT-VGLUT	Miura, 2020	GABRB2	1.439532463368275	4.872657956845238	10.11753331717439	0.001624303842522888	0.005835834226292008
Dorsal Telencephalic Neuron NT-VGLUT	Miura, 2020	PRKCE	-1.705071093901421	5.232033863487195	10.11519729574548	0.001626295118491982	0.005841181229795514
Dorsal Telencephalic Neuron NT-VGLUT	Miura, 2020	TRPS1	-1.721928974531119	4.722270939300669	10.11327969338275	0.001627931584290626	0.005845250945201839
Dorsal Telencephalic Neuron NT-VGLUT	Miura, 2020	FAM102B	-1.717965499126672	3.957934574424438	10.10916418263615	0.001631449395483951	0.005856071214948884
Dorsal Telencephalic Neuron NT-VGLUT	Miura, 2020	CDC25A	1.659710726517612	1.1120063768559	10.1081270725201	0.001632337106731542	0.005857446997332097
Dorsal Telencephalic Neuron NT-VGLUT	Miura, 2020	FOXK2	-1.360626726431366	5.629667082166828	10.1061024442053	0.001634071500121401	0.005861859208961912
Dorsal Telencephalic Neuron NT-VGLUT	Miura, 2020	PHIP	-0.7975583303406859	7.491467766902979	10.10290611862775	0.001636813449662365	0.005869881957220314
Dorsal Telencephalic Neuron NT-VGLUT	Miura, 2020	RBM26-AS1	1.268942706135886	2.5073907189706	10.10121839693809	0.001638263143385818	0.005871454204011146
Dorsal Telencephalic Neuron NT-VGLUT	Miura, 2020	PTRHD1	-1.089126106009338	6.329587257757915	10.10176887317478	0.001637790159852684	0.005871454204011146
Dorsal Telencephalic Neuron NT-VGLUT	Miura, 2020	LRP5	-1.564110232494487	3.37394074126076	10.0819477386119	0.001654909044085799	0.005929282264709751
Dorsal Telencephalic Neuron NT-VGLUT	Miura, 2020	PAICS	0.6968946068112674	6.18510574541599	10.08077805269082	0.001655924945526366	0.005931092062755141
Dorsal Telencephalic Neuron NT-VGLUT	Miura, 2020	MYO15A	1.560532642596682	1.60934017626734	10.07755251885074	0.001658729696925735	0.005939305963830292
Dorsal Telencephalic Neuron NT-VGLUT	Miura, 2020	CALM2	1.824683584039007	10.64333793365896	10.06684786572506	0.001668072639948262	0.005970918463341315
Dorsal Telencephalic Neuron NT-VGLUT	Miura, 2020	DIAPH1	-0.9974915434881829	4.641782797010916	10.06599040908635	0.00166882333842191	0.005971104368271147
Dorsal Telencephalic Neuron NT-VGLUT	Miura, 2020	NICN1	-6.336828306104675	3.352870644802338	10.06751723431669	0.001669153012349995	0.005971104368271147
Dorsal Telencephalic Neuron NT-VGLUT	Miura, 2020	TPRKB	-0.8411487077720674	6.714055568491593	10.05135443325073	0.001681690293779311	0.006014101537223701
Dorsal Telencephalic Neuron NT-VGLUT	Miura, 2020	TMEM169	-1.184985358457398	4.902066691396228	10.04875350863304	0.001683987410698268	0.006020462380858464
Dorsal Telencephalic Neuron NT-VGLUT	Miura, 2020	MEIS1	-2.219025833144733	3.363697418239022	10.04684517346737	0.001685674872010391	0.006024640385898635
Dorsal Telencephalic Neuron NT-VGLUT	Miura, 2020	SLC36A1	-1.875795604914111	2.400051101653405	10.04544976527927	0.001686909864291653	0.006027199182816825
Dorsal Telencephalic Neuron NT-VGLUT	Miura, 2020	PRKAR2B	-1.406644801638955	7.117224729260633	10.0435454944869	0.001688596708757738	0.006031370342077777
Dorsal Telencephalic Neuron NT-VGLUT	Miura, 2020	MIR181A1HG	-1.9154875941053	5.796486974646004	10.04114399335527	0.001690726462490121	0.006037120443553284
Dorsal Telencephalic Neuron NT-VGLUT	Miura, 2020	SPIN1	-0.9721775871860175	6.92460619111081	10.03630580347751	0.001695025495053912	0.006050610528301884
Dorsal Telencephalic Neuron NT-VGLUT	Miura, 2020	SORT1	-0.9163560280339593	5.025879746022057	10.0346820116856	0.001696470831226544	0.00605390881751771
Dorsal Telencephalic Neuron NT-VGLUT	Miura, 2020	RFC1	0.7398982070843713	6.157975455959487	10.03014365218676	0.001700517088795249	0.006066483697416416
Dorsal Telencephalic Neuron NT-VGLUT	Miura, 2020	AP1AR	-1.473294845789707	5.87033498333509	10.02842685403857	0.001702050295153082	0.006070088460478375
Dorsal Telencephalic Neuron NT-VGLUT	Miura, 2020	WDR70	-0.9493855798953634	5.634464955039271	10.02606494448394	0.001704161928959926	0.006075753245036126
Dorsal Telencephalic Neuron NT-VGLUT	Miura, 2020	SNCG	2.173645898477255	1.990308964638834	10.02459945998285	0.001705473468283726	0.006078562895552678
Dorsal Telencephalic Neuron NT-VGLUT	Miura, 2020	ELFN1	1.767249101733587	2.260236181043032	10.02229595417018	0.001707537077225993	0.006084050488109305
Dorsal Telencephalic Neuron NT-VGLUT	Miura, 2020	FGD5-AS1	0.7276555510177147	6.418242438934137	10.02085496109001	0.001708829293231118	0.006086787040797465
Dorsal Telencephalic Neuron NT-VGLUT	Miura, 2020	TPST1	-1.290126369703454	5.137645032348303	10.01863270417738	0.00171082406502309	0.006092023625589734
Dorsal Telencephalic Neuron NT-VGLUT	Miura, 2020	SYT7	1.343439692383356	4.06138103240403	10.00691659935471	0.001721380148281472	0.006127484187834561
Dorsal Telencephalic Neuron NT-VGLUT	Miura, 2020	TAOK2	1.110098918950186	3.753450024992263	10.00641027826783	0.001721837831975902	0.006127484187834561
Dorsal Telencephalic Neuron NT-VGLUT	Miura, 2020	CRYAB	3.022867304333064	5.637406275496724	10.00510543490227	0.001723017903505791	0.00612792768622029
Dorsal Telencephalic Neuron NT-VGLUT	Miura, 2020	TXNIP	1.582838496153136	7.048502371930603	10.00534492671331	0.001722801250638497	0.00612792768622029
Dorsal Telencephalic Neuron NT-VGLUT	Miura, 2020	CCKBR	1.788695912206151	2.030486102102334	9.996602517313846	0.001730727973596097	0.006153463940415764
Dorsal Telencephalic Neuron NT-VGLUT	Miura, 2020	TMTC1	-2.649893583046398	4.118614763144594	9.991263000933355	0.001735587580895232	0.006168853072958505
Dorsal Telencephalic Neuron NT-VGLUT	Miura, 2020	PDLIM4	1.667362868977108	4.045938928596883	9.989812566141469	0.001736910053475809	0.006171664486218203
Dorsal Telencephalic Neuron NT-VGLUT	Miura, 2020	ZFAT	-1.922464400617243	2.37620546985113	9.982006543764987	0.001744045065674169	0.006195121230531798
Dorsal Telencephalic Neuron NT-VGLUT	Miura, 2020	ZNF354A	-0.8222908086919408	5.171313476876958	9.981142559473696	0.001744836615902697	0.006196037548581688
Dorsal Telencephalic Neuron NT-VGLUT	Miura, 2020	FBXO27	1.829061872979883	1.147084367751535	9.979183113360447	0.0017466331449877	0.006200394079895023
Dorsal Telencephalic Neuron NT-VGLUT	Miura, 2020	ETF1	0.6497056251493124	5.581711716564478	9.978640074736964	0.001747131366639383	0.006200394079895023
Dorsal Telencephalic Neuron NT-VGLUT	Miura, 2020	GRB10	-1.056077003000708	4.08524642199352	9.977397675608676	0.001748271775598595	0.00620254563344054
Dorsal Telencephalic Neuron NT-VGLUT	Miura, 2020	MSANTD3	1.329922259959323	5.518434793271592	9.972930917457019	0.001752378124585844	0.00621521526655187
Dorsal Telencephalic Neuron NT-VGLUT	Miura, 2020	LSM14A	-0.6591306488066498	6.869198915570238	9.963860125700418	0.00176074730883232	0.006242991679438444
Dorsal Telencephalic Neuron NT-VGLUT	Miura, 2020	ZNF675	-1.235445012385556	5.261038158337175	9.962259286162816	0.001762228551899131	0.006246336368941608
Dorsal Telencephalic Neuron NT-VGLUT	Miura, 2020	IPO11	-1.075750958452752	3.450469727799367	9.956523162924547	0.001767546577660067	0.006263274598653859
Dorsal Telencephalic Neuron NT-VGLUT	Miura, 2020	UBE2L3	0.6877428506866181	7.228829190064777	9.950903979081207	0.001772772053843359	0.006279874645890506
Dorsal Telencephalic Neuron NT-VGLUT	Miura, 2020	MICU1	-0.8857085419587108	6.188943656562312	9.93976308536026	0.001783178983024902	0.006314813769711851
Dorsal Telencephalic Neuron NT-VGLUT	Miura, 2020	SEPHS1	-1.044837939734256	5.280997131770487	9.934662566488162	0.001787964244960346	0.006329450737012944
Dorsal Telencephalic Neuron NT-VGLUT	Miura, 2020	EDNRB	2.629475042830145	1.313544457834896	9.934196314565913	0.001788402331048869	0.006329450737012944
Dorsal Telencephalic Neuron NT-VGLUT	Miura, 2020	FAXC	-1.043068468069105	5.427650226161052	9.930352212923314	0.0017920183876953	0.006340316123680021
Dorsal Telencephalic Neuron NT-VGLUT	Miura, 2020	MRPL39	-0.997991435838091	5.436401516189599	9.92836174152513	0.001793893706252997	0.006345017885168991
Dorsal Telencephalic Neuron NT-VGLUT	Miura, 2020	UBE2W	2.410959736050081	5.516409638797171	9.929336617012657	0.001794722591499273	0.006346016666409732
Dorsal Telencephalic Neuron NT-VGLUT	Miura, 2020	ELOVL6	-1.085086163703378	5.820942928976741	9.912671120595991	0.001808746827560745	0.006393658496692653
Dorsal Telencephalic Neuron NT-VGLUT	Miura, 2020	PMP22	1.980585458470151	1.47402460517439	9.902837479535108	0.001818119454024837	0.00642483356668789
Dorsal Telencephalic Neuron NT-VGLUT	Miura, 2020	UHRF1	-2.384812939881032	2.926804422953206	9.898748409121094	0.001822031387393725	0.006435593874604614
Dorsal Telencephalic Neuron NT-VGLUT	Miura, 2020	GGT7	-1.073776255480307	5.188852808972567	9.898158870964656	0.001822596094458041	0.006435593874604614
Dorsal Telencephalic Neuron NT-VGLUT	Miura, 2020	VPS35	0.5148141462062399	7.397753281078471	9.89791776425258	0.001822827097276488	0.006435593874604614
Dorsal Telencephalic Neuron NT-VGLUT	Miura, 2020	TRAPPC13	-1.21379559553455	4.860701831457639	9.883566509841819	0.001836630857550318	0.006482357908168476
Dorsal Telencephalic Neuron NT-VGLUT	Miura, 2020	TMEM138	0.9791166749087632	4.508749151623498	9.863077951602572	0.001856522739503934	0.006548609976773005
Dorsal Telencephalic Neuron NT-VGLUT	Miura, 2020	TBC1D20	0.6695184698515487	4.56258396776765	9.863070718609624	0.001856529800511258	0.006548609976773005
Dorsal Telencephalic Neuron NT-VGLUT	Miura, 2020	RBBP5	0.7829687410675367	5.070769672435727	9.858975139973335	0.001860532396140911	0.006559694968024073
Dorsal Telencephalic Neuron NT-VGLUT	Miura, 2020	MIR9-3HG	-2.130712125669606	4.31714204059671	9.891644425702626	0.001860802206740553	0.006559694968024073
Dorsal Telencephalic Neuron NT-VGLUT	Miura, 2020	SUV39H2	-0.8079620390652877	4.279038345822936	9.842666520467837	0.001876558245547177	0.006613230454413905
Dorsal Telencephalic Neuron NT-VGLUT	Miura, 2020	SCFD2	-1.637757281994952	4.676404309129729	9.834605572143358	0.001884531344869179	0.006637299962578376
Dorsal Telencephalic Neuron NT-VGLUT	Miura, 2020	SPATA20	1.162495681699363	3.021550457588353	9.83493516284618	0.001884204669656168	0.006637299962578376
Dorsal Telencephalic Neuron NT-VGLUT	Miura, 2020	DDX46	0.8259787675761314	7.520449811216601	9.832702528050767	0.001886418684948646	0.006640901451167014
Dorsal Telencephalic Neuron NT-VGLUT	Miura, 2020	KIF27	-1.222561234753178	3.696749669136765	9.832421339231308	0.001886697716792971	0.006640901451167014
Dorsal Telencephalic Neuron NT-VGLUT	Miura, 2020	PCDHA9	2.614665593084183	3.08046651739856	9.832083719313031	0.001888839871715885	0.00664642684556511
Dorsal Telencephalic Neuron NT-VGLUT	Miura, 2020	KIZ	-1.865584543801918	4.295162122871303	9.862007866708346	0.001889848167259978	0.0066479602902826
Dorsal Telencephalic Neuron NT-VGLUT	Miura, 2020	DYNLL1	-0.8700273214734454	10.37184972870637	9.819927299719065	0.001899138496738942	0.006676810564428487
Dorsal Telencephalic Neuron NT-VGLUT	Miura, 2020	EXOC5	-0.8565550173173657	6.55286690331235	9.81986618080509	0.00189919956030893	0.006676810564428487
Dorsal Telencephalic Neuron NT-VGLUT	Miura, 2020	TRIT1	-0.861581326641128	4.855300353415127	9.81627532847363	0.001902790678087827	0.006687410821415207
Dorsal Telencephalic Neuron NT-VGLUT	Miura, 2020	IFI27L2	1.285528880645957	6.260184063269856	9.813392748072225	0.001905678482119361	0.006695533595875953
Dorsal Telencephalic Neuron NT-VGLUT	Miura, 2020	MAP3K3	-1.318339768815688	4.026745802113479	9.812636869491955	0.00190643646991165	0.006696170686211156
Dorsal Telencephalic Neuron NT-VGLUT	Miura, 2020	ANKMY2	-0.828571940566007	5.521745708467481	9.805715977144875	0.001913390987158436	0.006718565510397265
Dorsal Telencephalic Neuron NT-VGLUT	Miura, 2020	RNF138	-1.119535450632211	5.670858712959131	9.803532658363295	0.001915590277977759	0.006724254627532567
Dorsal Telencephalic Neuron NT-VGLUT	Miura, 2020	ARHGEF1	0.9613437092787666	3.126265414440029	9.802422412730524	0.001916709634295749	0.006726150581275985
Dorsal Telencephalic Neuron NT-VGLUT	Miura, 2020	WAC	-0.7172889414210913	6.898361571847571	9.800789043614108	0.001918357619622153	0.006727902810321778
Dorsal Telencephalic Neuron NT-VGLUT	Miura, 2020	TUFM	-0.7828852005228852	7.821731122512145	9.800779016726423	0.001918367740697159	0.006727902810321778
Dorsal Telencephalic Neuron NT-VGLUT	Miura, 2020	EMX2OS	-1.857760006937828	3.989944800377596	9.800109600239967	0.001919043568534189	0.006728240917215881
Dorsal Telencephalic Neuron NT-VGLUT	Miura, 2020	HMGXB4	0.7320325531261153	6.554735326518483	9.794538576364156	0.001924677377037853	0.00674595644496334
Dorsal Telencephalic Neuron NT-VGLUT	Miura, 2020	SBDS	0.7879549165604156	7.066543369478482	9.787096341684348	0.001932229814477329	0.006770384008965223
Dorsal Telencephalic Neuron NT-VGLUT	Miura, 2020	RPS6KC1	-1.185742191439592	4.775441082342928	9.777890996153983	0.001941613303350802	0.006801210762747967
Dorsal Telencephalic Neuron NT-VGLUT	Miura, 2020	ZMYND11	-0.8107011493327277	6.136175174821653	9.776212785332996	0.001943328993842024	0.006804025608408852
Dorsal Telencephalic Neuron NT-VGLUT	Miura, 2020	MLIP	-2.813041558392385	2.225392120374652	9.775958803505157	0.001943588782560469	0.006804025608408852
Dorsal Telencephalic Neuron NT-VGLUT	Miura, 2020	LUZP1	-1.099272201596864	5.116758541499671	9.774534300102706	0.001945046511592919	0.006807076580053337
Dorsal Telencephalic Neuron NT-VGLUT	Miura, 2020	NME7	-1.034835494437029	6.206026321830742	9.771593396594415	0.001948059538449881	0.00681556714687557
Dorsal Telencephalic Neuron NT-VGLUT	Miura, 2020	SLC6A15	-1.442345422490566	5.530895127397947	9.768169566714581	0.001951573333200731	0.006825804079857495
Dorsal Telencephalic Neuron NT-VGLUT	Miura, 2020	DCLK2	-1.349061301805593	5.70557797104839	9.761608469241116	0.001958324905483034	0.006847248368173953
Dorsal Telencephalic Neuron NT-VGLUT	Miura, 2020	PLA2G12A	0.8268287467943112	5.419348579319728	9.760523175535445	0.001959444000510737	0.006847248368173953
Dorsal Telencephalic Neuron NT-VGLUT	Miura, 2020	UGDH-AS1	-2.048943473908454	2.665909861225109	9.760494571812655	0.00195947350391337	0.006847248368173953
Dorsal Telencephalic Neuron NT-VGLUT	Miura, 2020	IDE	-1.145965210621715	3.324023821086568	9.759611249185587	0.001960384832992428	0.006848372045941056
Dorsal Telencephalic Neuron NT-VGLUT	Miura, 2020	MED27	-0.9582376395917948	5.702325609222332	9.756358739504853	0.001963744194437638	0.006858044386709729
Dorsal Telencephalic Neuron NT-VGLUT	Miura, 2020	MYO6	-1.170506533266728	7.304171770500518	9.750352219269073	0.001969963484380747	0.006877695724783293
Dorsal Telencephalic Neuron NT-VGLUT	Miura, 2020	HCST	1.789269761086691	1.204545070098104	9.747212923686503	0.001973221974271493	0.006887001372179315
Dorsal Telencephalic Neuron NT-VGLUT	Miura, 2020	GNA12	-1.315582592561623	4.910061508084678	9.743756670812358	0.001976815814814459	0.00689747152693074
Dorsal Telencephalic Neuron NT-VGLUT	Miura, 2020	ALDH2	-1.186515048873402	6.265568929446604	9.740239874842482	0.001980479461958613	0.006908178886231123
Dorsal Telencephalic Neuron NT-VGLUT	Miura, 2020	MICAL1	-1.06327300460107	4.989854431497558	9.736271755010126	0.001984621596151139	0.006920548340692801
Dorsal Telencephalic Neuron NT-VGLUT	Miura, 2020	ATG9A	-2.445018477655946	4.038733877735969	9.735691928267041	0.00198522758963489	0.006920583239519766
Dorsal Telencephalic Neuron NT-VGLUT	Miura, 2020	MTUS1	-1.494948916176825	4.671019128831221	9.733235820018468	0.001987796632339007	0.006927459332149025
Dorsal Telencephalic Neuron NT-VGLUT	Miura, 2020	LMO2	2.070358907268999	4.617219063139432	9.722258130657961	0.001999320604983081	0.00696552981250031
Dorsal Telencephalic Neuron NT-VGLUT	Miura, 2020	NOA1	-1.086825921318881	5.412415379981275	9.709031985556122	0.00201329548884727	0.007012113742199908
Dorsal Telencephalic Neuron NT-VGLUT	Miura, 2020	PLA2G4C	1.599665101192347	2.742004857423135	9.698406537011312	0.00202459460718497	0.007049353097041041
Dorsal Telencephalic Neuron NT-VGLUT	Miura, 2020	GGPS1	1.237215034269206	6.043612118610607	9.690476100134715	0.002033069989193505	0.007076741221377391
Dorsal Telencephalic Neuron NT-VGLUT	Miura, 2020	RHCE	2.300404062612181	2.352822890227281	9.680112147381086	0.002044200695543914	0.007113352854856436
Dorsal Telencephalic Neuron NT-VGLUT	Miura, 2020	MFHAS1	-1.185650596944474	5.39542504604425	9.67860244621826	0.002045827268237729	0.007116880239297934
Dorsal Telencephalic Neuron NT-VGLUT	Miura, 2020	TUBB2B	-1.225798949443809	11.65862073598903	9.678011103274514	0.002046464749047802	0.007116965757994332
Dorsal Telencephalic Neuron NT-VGLUT	Miura, 2020	PITHD1	0.8736688799679732	6.898427578799771	9.676003428089668	0.002048630579780455	0.007120232951933747
Dorsal Telencephalic Neuron NT-VGLUT	Miura, 2020	COIL	0.6643931971555993	5.986636826014388	9.676449003519798	0.002048149702124268	0.007120232951933747
Dorsal Telencephalic Neuron NT-VGLUT	Miura, 2020	MTPN	1.210117000100476	7.375505367798773	9.672896564595412	0.002051986798234753	0.007129763824387179
Dorsal Telencephalic Neuron NT-VGLUT	Miura, 2020	SESTD1	-0.8624431641862998	6.737542107468624	9.670563891595485	0.002054510376634532	0.007136396797331793
Dorsal Telencephalic Neuron NT-VGLUT	Miura, 2020	ST8SIA5	1.853326817522666	1.057723425271384	9.667298214922333	0.002058048635664762	0.007146549269539241
Dorsal Telencephalic Neuron NT-VGLUT	Miura, 2020	IGSF11	-2.325135961828995	2.792041935249951	9.661888890978881	0.002063923152789521	0.007161769576556104
Dorsal Telencephalic Neuron NT-VGLUT	Miura, 2020	FAM189B	1.061870864585331	4.271334180121148	9.661730126219709	0.002064095829249414	0.007161769576556104
Dorsal Telencephalic Neuron NT-VGLUT	Miura, 2020	FAR2	-2.43424895018777	2.985677772218934	9.66155895457667	0.002064282016253297	0.007161769576556104
Dorsal Telencephalic Neuron NT-VGLUT	Miura, 2020	ZNF773	0.972687620788475	3.404166021382327	9.660742570500101	0.002065170250184081	0.007162711154461632
Dorsal Telencephalic Neuron NT-VGLUT	Miura, 2020	BRI3BP	0.9824303900121792	3.95318498526647	9.655766107632653	0.002070593130248377	0.007179375165256539
Dorsal Telencephalic Neuron NT-VGLUT	Miura, 2020	NFYA	-1.231723099091742	3.918892638686459	9.653436859930896	0.002073136313898299	0.007186047425966281
Dorsal Telencephalic Neuron NT-VGLUT	Miura, 2020	KLHL20	-0.7989663937986421	5.103993498846341	9.629645106572974	0.002099296532971886	0.007274554264658175
Dorsal Telencephalic Neuron NT-VGLUT	Miura, 2020	SLC7A6	-1.049189819322015	4.357531861778935	9.627468952314885	0.002101706072801697	0.007280731180600627
Dorsal Telencephalic Neuron NT-VGLUT	Miura, 2020	NEURL1	-1.939233035716574	3.38024153402737	9.644298456959344	0.002117915694719111	0.007332509554883219
Dorsal Telencephalic Neuron NT-VGLUT	Miura, 2020	EXOSC3	1.433786342652659	4.414948335740426	9.61503064985111	0.002117478958959955	0.007332509554883219
Dorsal Telencephalic Neuron NT-VGLUT	Miura, 2020	PRKACA	1.134389608950345	4.394327914164222	9.608948389659494	0.002122327453287296	0.007345593558143692
Dorsal Telencephalic Neuron NT-VGLUT	Miura, 2020	CEBPG	0.7815826215412441	5.947671853660548	9.607214135040019	0.002124268967665081	0.007350122542469284
Dorsal Telencephalic Neuron NT-VGLUT	Miura, 2020	TSPAN12	-2.820765831191888	1.650286242628719	9.602157558863759	0.002129940204051629	0.007366371744922448
Dorsal Telencephalic Neuron NT-VGLUT	Miura, 2020	ZBED5-AS1	1.785077080421744	2.949043888810621	9.601896047649392	0.002130233923479984	0.007366371744922448
Dorsal Telencephalic Neuron NT-VGLUT	Miura, 2020	ATIC	-1.178295629476927	5.710988600142638	9.600678515042024	0.002131601953923795	0.007368907975279284
Dorsal Telencephalic Neuron NT-VGLUT	Miura, 2020	SIAH1	-0.9615086854135559	6.884306838098233	9.596308794312115	0.002136519197379967	0.007383708607135767
Dorsal Telencephalic Neuron NT-VGLUT	Miura, 2020	NDFIP1	-0.9228242559270199	8.60597339556595	9.595348036357176	0.002137601888853553	0.007385252345542236
Dorsal Telencephalic Neuron NT-VGLUT	Miura, 2020	TNFAIP1	0.8515779931962567	4.859535520895652	9.594141841474201	0.00213896195928256	0.007387753203804011
Dorsal Telencephalic Neuron NT-VGLUT	Miura, 2020	MND1	-2.377180338666268	2.459793236389448	9.593044362331344	0.002140200212185701	0.007389831954772632
Dorsal Telencephalic Neuron NT-VGLUT	Miura, 2020	NTM	-2.049342985097734	7.647742021189345	9.579312432798325	0.002155755513793001	0.007441329674840762
Dorsal Telencephalic Neuron NT-VGLUT	Miura, 2020	KXD1	0.7303675636361426	5.792270851295067	9.572249437863633	0.002163801238083852	0.007466882608210902
Dorsal Telencephalic Neuron NT-VGLUT	Miura, 2020	SNRNP40	-0.9604312025094385	6.413474056426811	9.57022586034769	0.002166112013959325	0.007471578647737743
Dorsal Telencephalic Neuron NT-VGLUT	Miura, 2020	ERCC5	1.8964869969736	3.969489030575836	9.571660369548624	0.002166448958571562	0.007471578647737743
Dorsal Telencephalic Neuron NT-VGLUT	Miura, 2020	GPR37	-1.87322849175656	3.533620587720473	9.558474420808547	0.002179581152386249	0.007514636680970643
Dorsal Telencephalic Neuron NT-VGLUT	Miura, 2020	CACNG4	-1.741856767736325	4.73660440705757	9.54758023013121	0.002192144078003778	0.007555707044755083
Dorsal Telencephalic Neuron NT-VGLUT	Miura, 2020	TMEM183A	0.7350794453175291	6.427925850288241	9.543155002963351	0.002197268228177717	0.007571121265756574
Dorsal Telencephalic Neuron NT-VGLUT	Miura, 2020	CCDC107	0.7439435811282894	7.122658073765256	9.541219774059654	0.002199512948253589	0.007576607640201922
Dorsal Telencephalic Neuron NT-VGLUT	Miura, 2020	SMG6	-1.23863388642752	5.47302528870972	9.538170230459231	0.00220305494011959	0.007586558115263545
Dorsal Telencephalic Neuron NT-VGLUT	Miura, 2020	RAB4A	-0.988218880280816	6.835688201388211	9.533222227390814	0.002208814348714914	0.007604136441529079
Dorsal Telencephalic Neuron NT-VGLUT	Miura, 2020	RNF213	-1.471984615050305	3.855218692410546	9.51998329183957	0.00222429996704928	0.007655013385677214
Dorsal Telencephalic Neuron NT-VGLUT	Miura, 2020	MRPS22	0.6595731504541456	5.554142694639117	9.51946257224405	0.002224911313870186	0.007655013385677214
Dorsal Telencephalic Neuron NT-VGLUT	Miura, 2020	ACTR3B	-1.152916345468508	5.682724826754836	9.517613152349112	0.002227083997450014	0.007660219010186484
Dorsal Telencephalic Neuron NT-VGLUT	Miura, 2020	SS18	-1.07680100513482	4.897758366458599	9.51169731501895	0.002234048427448848	0.007681898234982536
Dorsal Telencephalic Neuron NT-VGLUT	Miura, 2020	C1orf131	0.6839001098094294	5.657660195775572	9.509956527582982	0.002236102002089648	0.007683979630548673
Dorsal Telencephalic Neuron NT-VGLUT	Miura, 2020	PACS1	-1.166052896677788	5.511817088326251	9.509826388134824	0.002236255602556624	0.007683979630548673
Dorsal Telencephalic Neuron NT-VGLUT	Miura, 2020	PREX1	-1.942834711581056	4.943634860327416	9.50950165770124	0.002236638921051887	0.007683979630548673
Dorsal Telencephalic Neuron NT-VGLUT	Miura, 2020	KRI1	0.8866085350439501	3.501370520500954	9.49972554290286	0.002248210300483665	0.007721448686547269
Dorsal Telencephalic Neuron NT-VGLUT	Miura, 2020	PPP2R5E	-0.7490890821916273	7.49281878198982	9.499035771775706	0.002249029043618525	0.007721976716291635
Dorsal Telencephalic Neuron NT-VGLUT	Miura, 2020	NSL1	-0.6471737428622971	5.71777589376631	9.492460181499368	0.002256849419141119	0.007746537231766678
Dorsal Telencephalic Neuron NT-VGLUT	Miura, 2020	PTCD1	1.086164708528626	3.422208264054435	9.490068064801411	0.002259701252929984	0.007754033968387404
Dorsal Telencephalic Neuron NT-VGLUT	Miura, 2020	MTFMT	-0.9702898839260987	3.844617775911844	9.489313281195335	0.002260601854020175	0.007754579807532344
Dorsal Telencephalic Neuron NT-VGLUT	Miura, 2020	METAP1	-0.9537504920744428	5.028365467172004	9.488815554367243	0.002261195937676931	0.007754579807532344
Dorsal Telencephalic Neuron NT-VGLUT	Miura, 2020	ALKBH1	-1.185831640674114	3.762374936332995	9.487331573327184	0.002262968154213637	0.007756076212139537
Dorsal Telencephalic Neuron NT-VGLUT	Miura, 2020	MCHR1	2.426445408659255	0.2608805302999538	9.487553001729722	0.002262703627538867	0.007756076212139537
Dorsal Telencephalic Neuron NT-VGLUT	Miura, 2020	POU4F1	2.709989109611998	-0.9166376966569515	9.48624734762733	0.002264263866624064	0.007758227211342177
Dorsal Telencephalic Neuron NT-VGLUT	Miura, 2020	PDE8B	1.677599702789398	1.690795198745451	9.485107348447363	0.002265627048211425	0.007760608048327748
Dorsal Telencephalic Neuron NT-VGLUT	Miura, 2020	DPP9	1.040091631225853	3.501859155000989	9.48262015628194	0.002268604076462869	0.007768513870801191
Dorsal Telencephalic Neuron NT-VGLUT	Miura, 2020	SETDB2	-0.9555437745268299	3.667802949239653	9.479423266061614	0.002272436437998361	0.007779343136213728
Dorsal Telencephalic Neuron NT-VGLUT	Miura, 2020	ZNF681	-1.756852857449191	3.803218464377127	9.476840578672343	0.002275537331744373	0.007787662686771487
Dorsal Telencephalic Neuron NT-VGLUT	Miura, 2020	ILF2	-0.877067167434017	8.363119435071734	9.47495005743874	0.002277809916286462	0.007792001370855377
Dorsal Telencephalic Neuron NT-VGLUT	Miura, 2020	ZFYVE16	-0.946146014052248	5.303056612640015	9.47466968667213	0.002278147145543748	0.007792001370855377
Dorsal Telencephalic Neuron NT-VGLUT	Miura, 2020	RPUSD4	-0.9632671256686158	4.555386289036099	9.470866534727811	0.002282726604302412	0.007805365526843231
Dorsal Telencephalic Neuron NT-VGLUT	Miura, 2020	PPHLN1	-0.5631841783205043	6.598064459680054	9.466171546502375	0.002288392904432644	0.007822436975646706
Dorsal Telencephalic Neuron NT-VGLUT	Miura, 2020	CWC15	0.5372942242464281	7.440802515017436	9.45947760557017	0.002296496542158733	0.007847827500749619
Dorsal Telencephalic Neuron NT-VGLUT	Miura, 2020	CNTRL	-0.9378651217444945	4.858871098482044	9.457934702068542	0.002298368520309038	0.00785191387403017
Dorsal Telencephalic Neuron NT-VGLUT	Miura, 2020	NRCAM	-1.755855526616677	6.890577873988688	9.455439815208782	0.00230139881955218	0.007859953850776447
Dorsal Telencephalic Neuron NT-VGLUT	Miura, 2020	RCOR3	-0.7599316781124488	5.44104758075436	9.453551130678452	0.002303695534989482	0.007865484431725333
Dorsal Telencephalic Neuron NT-VGLUT	Miura, 2020	FLRT1	1.350353175701597	3.070654586125381	9.449101350667176	0.00230911589796535	0.007881673664660093
Dorsal Telencephalic Neuron NT-VGLUT	Miura, 2020	CORO1B	-0.9012837372291257	4.981349928338394	9.440079057351834	0.002320146119559626	0.007916995809675689
Dorsal Telencephalic Neuron NT-VGLUT	Miura, 2020	POLR1D	-0.7420748158241087	7.897757158010022	9.438932427830403	0.002321551780318928	0.007919465121346472
Dorsal Telencephalic Neuron NT-VGLUT	Miura, 2020	NUCKS1	0.860905692181377	8.763101268319673	9.43676768825526	0.002324207919186334	0.007926197461847787
Dorsal Telencephalic Neuron NT-VGLUT	Miura, 2020	ZNF200	0.9600878599257042	3.512573956260137	9.434803903926458	0.002326620169052795	0.007932094363781873
Dorsal Telencephalic Neuron NT-VGLUT	Miura, 2020	BMP2K	-1.286334784934074	3.83884612579097	9.430706928906337	0.002331660993012108	0.007946946712901849
Dorsal Telencephalic Neuron NT-VGLUT	Miura, 2020	RIMKLB	-1.027949342548087	6.39486641601395	9.411234228154278	0.002355772611676107	0.008026769825933967
Dorsal Telencephalic Neuron NT-VGLUT	Miura, 2020	DPP7	1.340718320004805	5.002557348869832	9.409300965573859	0.002358180276403974	0.008032616418188015
Dorsal Telencephalic Neuron NT-VGLUT	Miura, 2020	SLC38A6	-0.963041001297498	3.767242454388295	9.407847063196021	0.002359992605792421	0.008036432298669089
Dorsal Telencephalic Neuron NT-VGLUT	Miura, 2020	CENPL	1.178970237511245	3.219957006027221	9.406899390453152	0.002361174671353473	0.008038100347040906
Dorsal Telencephalic Neuron NT-VGLUT	Miura, 2020	BET1L	0.9580050991835958	3.360473528556529	9.40274587202622	0.002366362634950921	0.00805340062047189
Dorsal Telencephalic Neuron NT-VGLUT	Miura, 2020	LINC01551	-2.500421143981169	8.135407151372348	9.428928088276178	0.00237125471012969	0.008067685231182528
Dorsal Telencephalic Neuron NT-VGLUT	Miura, 2020	SON	1.014778131348282	8.590588219504603	9.39314814586443	0.002378395259259178	0.008089609182928404
Dorsal Telencephalic Neuron NT-VGLUT	Miura, 2020	SQSTM1	0.8423846006911904	6.704969413279104	9.390411131371422	0.002381838074048435	0.008097524738750556
Dorsal Telencephalic Neuron NT-VGLUT	Miura, 2020	ROGDI	-1.221010420891372	6.153383507118413	9.390035109436345	0.002382311458963914	0.008097524738750556
Dorsal Telencephalic Neuron NT-VGLUT	Miura, 2020	RAB10	-0.7141170780776144	7.18372031088898	9.389635610473173	0.002382814505021585	0.008097524738750556
Dorsal Telencephalic Neuron NT-VGLUT	Miura, 2020	PCGF1	1.106898146968294	3.417305185010485	9.382347617360596	0.002392010548335181	0.008126397450926894
Dorsal Telencephalic Neuron NT-VGLUT	Miura, 2020	ZSCAN29	1.047637274547661	3.400392488562875	9.381644162087081	0.002392900088570796	0.008127041774929535
Dorsal Telencephalic Neuron NT-VGLUT	Miura, 2020	PIK3R4	-1.438012170272076	3.056129201977623	9.37827791164941	0.002397161489973071	0.008139134275312078
Dorsal Telencephalic Neuron NT-VGLUT	Miura, 2020	ROCK2	-1.443406735995033	6.536907469286831	9.370744631050021	0.002406726107245896	0.008169220566307906
Dorsal Telencephalic Neuron NT-VGLUT	Miura, 2020	CGRRF1	0.9609118273841877	4.394200105237522	9.368952603119611	0.002409007083335206	0.00817457342246885
Dorsal Telencephalic Neuron NT-VGLUT	Miura, 2020	SLC24A3	-2.433124696628271	2.654214596649259	9.367785779692708	0.00241049345644173	0.008175852187087893
Dorsal Telencephalic Neuron NT-VGLUT	Miura, 2020	FHL2	-1.739953464738711	3.656492227218553	9.367267999784294	0.002411153336965467	0.008175852187087893
Dorsal Telencephalic Neuron NT-VGLUT	Miura, 2020	THSD4-AS1	-2.49305708547773	3.575075260294561	9.396709731806428	0.002411732811966145	0.008175852187087893
Dorsal Telencephalic Neuron NT-VGLUT	Miura, 2020	LMNB2	0.8252239292146683	4.096343067351397	9.366446809262166	0.002412200274970989	0.008175852187087893
Dorsal Telencephalic Neuron NT-VGLUT	Miura, 2020	NIPAL3	1.092458660265921	3.519219963759101	9.360752513801211	0.002419472725942004	0.008198108343635411
Dorsal Telencephalic Neuron NT-VGLUT	Miura, 2020	TRAM2-AS1	1.409907717512043	2.585641885025629	9.357390097892909	0.002423777532068433	0.008210298921347328
Dorsal Telencephalic Neuron NT-VGLUT	Miura, 2020	ITSN2	-1.100251735227467	4.086437288782825	9.355524774172729	0.002426169024843505	0.008216003125250155
Dorsal Telencephalic Neuron NT-VGLUT	Miura, 2020	RPN1	1.213909083395369	5.720268679955088	9.354559019920707	0.002427408144686558	0.008217802733556942
Dorsal Telencephalic Neuron NT-VGLUT	Miura, 2020	SLC16A13	-2.534748462494821	1.59753012031033	9.350210862772643	0.002432995095951641	0.008231916973831717
Dorsal Telencephalic Neuron NT-VGLUT	Miura, 2020	FBXO34	-0.7082702699941987	5.052449869512509	9.350540637167995	0.002432570908796893	0.008231916973831717
Dorsal Telencephalic Neuron NT-VGLUT	Miura, 2020	SKA2	-0.932522959080449	7.171971363308832	9.349618072249875	0.002433757789332432	0.008232098878452724
Dorsal Telencephalic Neuron NT-VGLUT	Miura, 2020	ZRANB3	-1.271647480134594	3.56854878462919	9.34077064290579	0.002445170081452852	0.008268292075081689
Dorsal Telencephalic Neuron NT-VGLUT	Miura, 2020	MRPS28	1.433551787186241	4.586146260325735	9.33337365764624	0.002454753375636936	0.008298281280319097
Dorsal Telencephalic Neuron NT-VGLUT	Miura, 2020	PCF11-AS1	1.673049321343427	1.699371204414695	9.360376931303472	0.002458228392309411	0.008307610038270338
Dorsal Telencephalic Neuron NT-VGLUT	Miura, 2020	SDHC	0.7541931117750065	6.637426371997535	9.329524809697675	0.002459754977706968	0.008310350538589847
Dorsal Telencephalic Neuron NT-VGLUT	Miura, 2020	C1orf122	0.8954536247951482	7.504813276479844	9.32569389932317	0.002464743602635444	0.008322559871091971
Dorsal Telencephalic Neuron NT-VGLUT	Miura, 2020	IGFBP4	1.73490502357559	3.574209484848764	9.325648931222794	0.002464802221554021	0.008322559871091971
Dorsal Telencephalic Neuron NT-VGLUT	Miura, 2020	FAM228B	1.050736184523262	5.29251304364948	9.321153047582074	0.002470670097180213	0.008339948014086229
Dorsal Telencephalic Neuron NT-VGLUT	Miura, 2020	ZIC2	2.034831423720815	4.97868692818246	9.318535469542722	0.002474093039436573	0.008349075377488371
Dorsal Telencephalic Neuron NT-VGLUT	Miura, 2020	HSPA1B	-3.328896958489233	6.589858459921571	9.306169007010746	0.00249032995251619	0.008401426905467172
Dorsal Telencephalic Neuron NT-VGLUT	Miura, 2020	RBFOX2	-0.9151070298795064	8.649202710476262	9.305390648178047	0.002491355554191107	0.0084024457436152
Dorsal Telencephalic Neuron NT-VGLUT	Miura, 2020	COL9A2	-1.733751807555029	3.125182227840941	9.304388259628146	0.002492676983182037	0.008404461419486009
Dorsal Telencephalic Neuron NT-VGLUT	Miura, 2020	NEIL1	1.163915606953369	3.713475100672169	9.299315214472895	0.002499375662938506	0.00842460092831406
Dorsal Telencephalic Neuron NT-VGLUT	Miura, 2020	C5orf22	-1.01371949386682	3.868565382339152	9.289754454075199	0.002512050134988133	0.008464865399733661
Dorsal Telencephalic Neuron NT-VGLUT	Miura, 2020	DISC1	-1.993612903194321	1.700799946649675	9.283226435789215	0.002520741860713879	0.008491511213774783
Dorsal Telencephalic Neuron NT-VGLUT	Miura, 2020	TDRD7	-1.984862826963987	2.839464973499178	9.282717973740176	0.00252142013994966	0.008491511213774783
Dorsal Telencephalic Neuron NT-VGLUT	Miura, 2020	PCGF3	-0.7357684948526683	5.33618578188056	9.275244743537852	0.002531410822115246	0.008522685551290876
Dorsal Telencephalic Neuron NT-VGLUT	Miura, 2020	PPP1R13B	-1.335918676105616	4.135012905155441	9.274051212262235	0.002533010148979779	0.008525598217377736
Dorsal Telencephalic Neuron NT-VGLUT	Miura, 2020	ABCA3	-1.157009972555903	4.617075737607906	9.272888413888285	0.002534569286207421	0.00852837396448582
Dorsal Telencephalic Neuron NT-VGLUT	Miura, 2020	ANKH	-1.210666191803815	4.991714845833331	9.269599441633565	0.002538984610233993	0.008540755878921533
Dorsal Telencephalic Neuron NT-VGLUT	Miura, 2020	PDCD7	1.135809477138392	6.303401150289479	9.267159206766166	0.002542265610691816	0.008549316035723535
Dorsal Telencephalic Neuron NT-VGLUT	Miura, 2020	IFT81	-0.9311540179600856	5.909937404768021	9.259923460833456	0.00255201985778241	0.008578213009551153
Dorsal Telencephalic Neuron NT-VGLUT	Miura, 2020	CCDC14	-0.7795759880961738	6.347881164479549	9.25968939768501	0.002552336027213162	0.008578213009551153
Dorsal Telencephalic Neuron NT-VGLUT	Miura, 2020	CKS1B	1.803368109268988	5.032803527525837	9.248622772606797	0.002567330425983122	0.008626111373413198
Dorsal Telencephalic Neuron NT-VGLUT	Miura, 2020	MFAP1	0.6493025967212104	6.102986689560701	9.247285226810881	0.002569148777576942	0.008629723923987113
Dorsal Telencephalic Neuron NT-VGLUT	Miura, 2020	C1orf54	1.854984860203024	3.786650096456203	9.242062824326702	0.002576261072092249	0.008650969051521027
Dorsal Telencephalic Neuron NT-VGLUT	Miura, 2020	KIF2A	-0.9272351843187143	7.355047796250711	9.241547733134377	0.002576963653910716	0.008650969051521027
Dorsal Telencephalic Neuron NT-VGLUT	Miura, 2020	EPB41L4B	1.983385742195287	0.4290481909394495	9.240065827508548	0.002578986057271155	0.008655256097408283
Dorsal Telencephalic Neuron NT-VGLUT	Miura, 2020	ALG3	1.108705865488601	4.814664758533974	9.237699108706357	0.002582219355246475	0.008663603338087855
Dorsal Telencephalic Neuron NT-VGLUT	Miura, 2020	CPNE4	-2.605015684550811	3.760950042454957	9.235189958091707	0.002585651757961958	0.008672613579853918
Dorsal Telencephalic Neuron NT-VGLUT	Miura, 2020	RDH10	1.769613253999444	0.9104135432615073	9.216521655692656	0.002611335876796108	0.008756232226784984
Dorsal Telencephalic Neuron NT-VGLUT	Miura, 2020	LIN52	-1.113344953487972	4.226221400474146	9.215836736072927	0.00261228313892411	0.008756879852536596
Dorsal Telencephalic Neuron NT-VGLUT	Miura, 2020	HECTD2	-0.9136019545893861	5.218289919110457	9.210242948449883	0.002620032645847175	0.008780322967843403
Dorsal Telencephalic Neuron NT-VGLUT	Miura, 2020	WRN	-1.086619386920842	4.900683459676095	9.209595420685618	0.002620931231181992	0.008780800189407181
Dorsal Telencephalic Neuron NT-VGLUT	Miura, 2020	CHRM5	-5.173953261666661	1.948755110477169	9.20573412145291	0.002626296160714955	0.008796236232541697
Dorsal Telencephalic Neuron NT-VGLUT	Miura, 2020	GAB1	-1.838879249364745	3.617776534170527	9.200576435307799	0.0026334798054944	0.00881775302808563
Dorsal Telencephalic Neuron NT-VGLUT	Miura, 2020	DPM3	1.099824774953301	5.227507222959717	9.199816416329886	0.002634540058041868	0.008818760205817863
Dorsal Telencephalic Neuron NT-VGLUT	Miura, 2020	SLCO4A1	1.58345887213578	2.004324895443097	9.198948063376928	0.002635751973840595	0.008818877409469985
Dorsal Telencephalic Neuron NT-VGLUT	Miura, 2020	AMPD2	0.9893099489118138	4.623242287054892	9.198703073553824	0.002636093996578567	0.008818877409469985
Dorsal Telencephalic Neuron NT-VGLUT	Miura, 2020	PRELID3A	-2.346605882751852	4.272372904846507	9.221898778918302	0.002644006349229418	0.008842800036650921
Dorsal Telencephalic Neuron NT-VGLUT	Miura, 2020	LRRC42	-0.9146197980567957	5.457516030163635	9.191140805544142	0.002646673771013527	0.008849172424131609
Dorsal Telencephalic Neuron NT-VGLUT	Miura, 2020	GAS6	1.310043798635445	4.982850162044318	9.190258499230282	0.002647910958282267	0.00885076052031482
Dorsal Telencephalic Neuron NT-VGLUT	Miura, 2020	HOOK1	1.119849118667135	3.680478796439668	9.178899540017337	0.002663891570966522	0.008901614078291585
Dorsal Telencephalic Neuron NT-VGLUT	Miura, 2020	LSM11	1.244302443685209	3.707877921648748	9.176555794964946	0.002667201163705265	0.00890695488249722
Dorsal Telencephalic Neuron NT-VGLUT	Miura, 2020	TRAF5	1.553950906545964	1.405253233662693	9.176138404786721	0.002667790999080721	0.00890695488249722
Dorsal Telencephalic Neuron NT-VGLUT	Miura, 2020	BMS1	0.7051639962194779	5.470600465636376	9.176801946144794	0.00266685337734526	0.00890695488249722
Dorsal Telencephalic Neuron NT-VGLUT	Miura, 2020	SERP2	-1.530442780596832	6.158560134745036	9.168204620121164	0.002679028005775868	0.00894190089194291
Dorsal Telencephalic Neuron NT-VGLUT	Miura, 2020	CLDN15	1.338979293087613	2.741826183621282	9.16637558471692	0.002681625408337709	0.008947998345292378
Dorsal Telencephalic Neuron NT-VGLUT	Miura, 2020	C2orf88	-2.643428619090507	1.653559268656741	9.15474013652888	0.002698209181531971	0.009000748352757614
Dorsal Telencephalic Neuron NT-VGLUT	Miura, 2020	ABHD18	-1.575899901934167	4.412781306847963	9.180661281832926	0.002702057986603785	0.009010998661815954
Dorsal Telencephalic Neuron NT-VGLUT	Miura, 2020	MIR4458HG	3.241464101701027	2.298219196444949	9.154446499886092	0.002707205738815373	0.00902557365464373
Dorsal Telencephalic Neuron NT-VGLUT	Miura, 2020	ZBTB7A	1.320696411378404	4.605724783602856	9.14766343119042	0.002708346666048032	0.009026785730812214
Dorsal Telencephalic Neuron NT-VGLUT	Miura, 2020	DST	-1.287429309653436	7.075166220622801	9.14504750346085	0.002712103862715589	0.009036714506127235
Dorsal Telencephalic Neuron NT-VGLUT	Miura, 2020	PIWIL2	1.711429172111386	1.746701151923922	9.137333335479342	0.002723214575276468	0.009071132429176806
Dorsal Telencephalic Neuron NT-VGLUT	Miura, 2020	CD59	1.714837229245524	5.748026584935676	9.135272492876135	0.002726190668418897	0.009078441652331582
Dorsal Telencephalic Neuron NT-VGLUT	Miura, 2020	VPS41	-0.8092901426208751	5.74364000174844	9.122501422879155	0.002744707798317159	0.009137484791874671
Dorsal Telencephalic Neuron NT-VGLUT	Miura, 2020	SLC27A5	1.094589896538516	4.443087265685611	9.118522622417588	0.002750502983144277	0.009154153235961979
Dorsal Telencephalic Neuron NT-VGLUT	Miura, 2020	ORC6	0.9839445498787619	4.606534973092377	9.10791960158033	0.002766007565610698	0.009202939297681307
Dorsal Telencephalic Neuron NT-VGLUT	Miura, 2020	PFKM	-1.062382654936172	6.542190503077108	9.10741574525553	0.002766746562883693	0.009202939297681307
Dorsal Telencephalic Neuron NT-VGLUT	Miura, 2020	TMEM25	0.7101311519642057	5.171765474124268	9.104554672637699	0.002770946674312161	0.0092142705561606
Dorsal Telencephalic Neuron NT-VGLUT	Miura, 2020	NAA15	-0.5914721498028958	6.408980409899525	9.09659445442764	0.002782666739234539	0.009249515893261942
Dorsal Telencephalic Neuron NT-VGLUT	Miura, 2020	MINPP1	-1.009995597790013	4.831817398808954	9.095887141745191	0.002783710583481191	0.009249515893261942
Dorsal Telencephalic Neuron NT-VGLUT	Miura, 2020	NTNG1	-2.560564145942583	3.015755429865917	9.095734830087139	0.002783935415686401	0.009249515893261942
Dorsal Telencephalic Neuron NT-VGLUT	Miura, 2020	SNRPA	-0.85283274639447	6.05930684818988	9.07838160968949	0.002809672921762243	0.00933235754219198
Dorsal Telencephalic Neuron NT-VGLUT	Miura, 2020	NPDC1	1.20238729252322	7.21451346977645	9.075449788086363	0.002814045212086821	0.009344207321347487
Dorsal Telencephalic Neuron NT-VGLUT	Miura, 2020	ADAM32	-2.169214648484192	0.5047405039477619	9.06949421945667	0.002822948298691971	0.009365735898403192
Dorsal Telencephalic Neuron NT-VGLUT	Miura, 2020	PRRC2C	0.8416895296416158	7.80752672107227	9.069522445993606	0.002822906034529418	0.009365735898403192
Dorsal Telencephalic Neuron NT-VGLUT	Miura, 2020	LYRM4	-0.866657727995806	6.133175887334544	9.070453364146786	0.002821512514214352	0.009365735898403192
Dorsal Telencephalic Neuron NT-VGLUT	Miura, 2020	UBE2Z	0.73570128036848	5.200801332229529	9.067458693657347	0.002825997837480166	0.009373175346706565
Dorsal Telencephalic Neuron NT-VGLUT	Miura, 2020	ZBED8	1.597662487825048	3.48082959354671	9.091810985873783	0.002831607171901143	0.009389098366680775
Dorsal Telencephalic Neuron NT-VGLUT	Miura, 2020	NTN4	-2.38929313774957	2.467840844983972	9.054221198447124	0.002845911984530621	0.009433836701218832
Dorsal Telencephalic Neuron NT-VGLUT	Miura, 2020	SHANK2-AS1	1.810684769207168	1.319493467249691	9.051764141498639	0.002849624065273492	0.00944344596060382
Dorsal Telencephalic Neuron NT-VGLUT	Miura, 2020	TM9SF4	0.7821447411608731	4.889943407453537	9.049115622257915	0.002853630944855827	0.00945402639990467
Dorsal Telencephalic Neuron NT-VGLUT	Miura, 2020	SRSF12	-0.6671457387019265	5.027743131836294	9.045663415117518	0.002858862347626091	0.009468656469091319
Dorsal Telencephalic Neuron NT-VGLUT	Miura, 2020	KDM4A	1.052673295950883	4.786300106749127	9.046539019964307	0.002859891864886233	0.009469365365001123
Dorsal Telencephalic Neuron NT-VGLUT	Miura, 2020	LYPLA1	-0.7557110129002154	6.487243146594401	9.044131503264397	0.002861186912909498	0.009470191744875093
Dorsal Telencephalic Neuron NT-VGLUT	Miura, 2020	WBP4	0.6605052082681122	6.211893397002224	9.043745764102685	0.002861772548464236	0.009470191744875093
Dorsal Telencephalic Neuron NT-VGLUT	Miura, 2020	RABL2B	0.7748271862291647	4.995833111274486	9.031629767761151	0.002880229730935531	0.009525840967138533
Dorsal Telencephalic Neuron NT-VGLUT	Miura, 2020	TTLL3	1.410987042139167	3.288657092299864	9.031853212870002	0.002879888242109547	0.009525840967138533
Dorsal Telencephalic Neuron NT-VGLUT	Miura, 2020	YTHDC1	0.7705223225113342	7.035189729272462	9.026823389520603	0.002887585294272314	0.0095474488716088
Dorsal Telencephalic Neuron NT-VGLUT	Miura, 2020	PSMB5	-0.8852477806633179	8.674054494075294	9.022829685012582	0.002893711760988698	0.009564981773014736
Dorsal Telencephalic Neuron NT-VGLUT	Miura, 2020	SMCR8	1.316172502076826	2.267092526856862	9.019955102422259	0.002898129679214062	0.009576858803367585
Dorsal Telencephalic Neuron NT-VGLUT	Miura, 2020	EBNA1BP2	0.8249909080451507	6.663285394074149	9.01775736118705	0.002901512015120097	0.009585307971429464
Dorsal Telencephalic Neuron NT-VGLUT	Miura, 2020	HSPBAP1	-1.013352472893257	3.398479019174558	9.016354599179595	0.002903672982276896	0.00958971862064827
Dorsal Telencephalic Neuron NT-VGLUT	Miura, 2020	NOVA1	-1.084921116742922	7.01664062271707	9.01081343443508	0.002912225286922236	0.00961522889728206
Dorsal Telencephalic Neuron NT-VGLUT	Miura, 2020	KIF1B	-1.033304583986117	8.028845809258277	9.008743611242279	0.002915426477882308	0.00962219165762355
Dorsal Telencephalic Neuron NT-VGLUT	Miura, 2020	PPM1B	-0.856622328842586	5.765419875425311	9.008378568450526	0.00291599142638454	0.00962219165762355
Dorsal Telencephalic Neuron NT-VGLUT	Miura, 2020	CLNS1A	-0.7313098536232715	7.14530348247737	9.005414258686612	0.002920583204033263	0.00963460572875973
Dorsal Telencephalic Neuron NT-VGLUT	Miura, 2020	PEPD	-1.146802730128367	6.070821617316298	9.002347333804979	0.002925341711929668	0.009647562612589406
Dorsal Telencephalic Neuron NT-VGLUT	Miura, 2020	CEP192	-1.461545838686677	3.963884677176817	9.00057835563894	0.002928089983915459	0.009653884410342506
Dorsal Telencephalic Neuron NT-VGLUT	Miura, 2020	ATR	-1.063842083025698	3.770288697401248	8.998835968124686	0.002930799524132791	0.009660074957204076
Dorsal Telencephalic Neuron NT-VGLUT	Miura, 2020	MIR4435-2HG	2.637099958668387	1.604356332066079	9.023757024314273	0.002935118659263044	0.009671565797775955
Dorsal Telencephalic Neuron NT-VGLUT	Miura, 2020	MGST1	-2.855186195320506	4.690614654693634	8.993058613060434	0.002939802081186009	0.0096834339495183
Dorsal Telencephalic Neuron NT-VGLUT	Miura, 2020	B9D2	-1.484355834855059	3.842315092663775	8.992683082664465	0.002940388228212326	0.0096834339495183
Dorsal Telencephalic Neuron NT-VGLUT	Miura, 2020	KCNN3	-1.605187159358994	5.45338067459297	8.991668182520383	0.002941972933807894	0.00968590578604402
Dorsal Telencephalic Neuron NT-VGLUT	Miura, 2020	PKD2L2	-2.085749212938373	1.169874425217018	8.981121614927213	0.002958492517469284	0.009737532628359784
Dorsal Telencephalic Neuron NT-VGLUT	Miura, 2020	ADGRL3	-2.210405419162916	6.150716952251779	9.00032343691307	0.002971650940737663	0.00977807047997896
Dorsal Telencephalic Neuron NT-VGLUT	Miura, 2020	FAM133B	0.8737230588532808	7.091034661553527	8.971775981304749	0.002973210232138505	0.009780429806116802
Dorsal Telencephalic Neuron NT-VGLUT	Miura, 2020	TRAF3	-1.410337178834068	4.456951762433995	8.967210640772862	0.002980427016065843	0.009801392951163005
Dorsal Telencephalic Neuron NT-VGLUT	Miura, 2020	ARHGAP44	-1.318430544080631	4.779321867925357	8.966418306998012	0.002981681340760606	0.009802741712602536
Dorsal Telencephalic Neuron NT-VGLUT	Miura, 2020	UBE2G2	0.5767641212332918	6.380945844787549	8.96528650409851	0.002983474006713225	0.009803084370671752
Dorsal Telencephalic Neuron NT-VGLUT	Miura, 2020	GRHL1	-1.875306572756915	2.711220187608083	8.965687308453191	0.002982839045579423	0.009803084370671752
Dorsal Telencephalic Neuron NT-VGLUT	Miura, 2020	PAG1	-1.253849540723098	5.469489374487668	8.959856011509661	0.002992090714044879	0.009828615946673022
Dorsal Telencephalic Neuron NT-VGLUT	Miura, 2020	ZNF486	-1.67681553208399	2.57354432621524	8.955280391551245	0.002999370713543374	0.009849743417891871
Dorsal Telencephalic Neuron NT-VGLUT	Miura, 2020	ZIC5	2.128276110159646	1.405555723846037	8.952803274516729	0.00300331945904826	0.00985992240838801
Dorsal Telencephalic Neuron NT-VGLUT	Miura, 2020	CCDC159	1.20173857027575	1.901847746413471	8.950430449536915	0.003007106936027684	0.009869566348545354
Dorsal Telencephalic Neuron NT-VGLUT	Miura, 2020	CHID1	0.6296265322815059	6.136791579170775	8.948976997603353	0.003009429330462278	0.00987183684890076
Dorsal Telencephalic Neuron NT-VGLUT	Miura, 2020	LINC00294	3.008512302135874	2.777886541314115	8.978502147552781	0.003009499004918075	0.00987183684890076
Dorsal Telencephalic Neuron NT-VGLUT	Miura, 2020	LZTS1	-1.24239332961234	5.625129488647528	8.947603577225967	0.003011625531162447	0.009876022498689166
Dorsal Telencephalic Neuron NT-VGLUT	Miura, 2020	GDAP1L1	-0.7699409059436677	7.241684500831449	8.94461532999039	0.003016409620392374	0.009888918269902947
Dorsal Telencephalic Neuron NT-VGLUT	Miura, 2020	CPD	-0.9467529702687646	4.50433011958506	8.942896442353375	0.003019165023287426	0.009895157846574538
Dorsal Telencephalic Neuron NT-VGLUT	Miura, 2020	MRRF	-0.9034270487137604	3.816146504892211	8.936110656652104	0.003030067888357925	0.009925288665616988
Dorsal Telencephalic Neuron NT-VGLUT	Miura, 2020	VCL	-1.129459555809542	4.549456960164532	8.93638920617395	0.003029619545908744	0.009925288665616988
Dorsal Telencephalic Neuron NT-VGLUT	Miura, 2020	ZNF28	-1.18201111984743	3.202528229588178	8.931451753208497	0.003037576738139286	0.009947078703686798
Dorsal Telencephalic Neuron NT-VGLUT	Miura, 2020	NANS	0.9318157162850156	6.033909142845427	8.930147103097232	0.003039682876056142	0.00995116931400167
Dorsal Telencephalic Neuron NT-VGLUT	Miura, 2020	PERP	2.205660931518354	0.7656650208776247	8.92914083668498	0.003041308343252223	0.009953684465006994
Dorsal Telencephalic Neuron NT-VGLUT	Miura, 2020	DARS2	-1.269938967888628	2.548902850028496	8.926683822951768	0.003045281001585205	0.009963877991098167
Dorsal Telencephalic Neuron NT-VGLUT	Miura, 2020	UBP1	-1.032537835005039	4.645736677872423	8.925688869509578	0.003046891214887756	0.009966338249937076
Dorsal Telencephalic Neuron NT-VGLUT	Miura, 2020	FBXO42	-0.7365389520318814	5.392259890321048	8.921689622154203	0.003053372302940278	0.009984725199026332
Dorsal Telencephalic Neuron NT-VGLUT	Miura, 2020	NDUFAF4	-0.8259672761172389	6.05340256968693	8.919362986087144	0.003057149277329379	0.00999426165775584
Dorsal Telencephalic Neuron NT-VGLUT	Miura, 2020	ATP10D	-1.684690403732985	2.86081818650309	8.915495149705825	0.003063438750268341	0.01001200415652012
Dorsal Telencephalic Neuron NT-VGLUT	Miura, 2020	PLXNA4	-1.936796773280983	6.624015760282209	8.914505290586012	0.00306505048056062	0.01001445306141528
Dorsal Telencephalic Neuron NT-VGLUT	Miura, 2020	MMP11	-1.562724040012612	2.796618206353121	8.9057948875336	0.003079270549872466	0.01005525580008973
Dorsal Telencephalic Neuron NT-VGLUT	Miura, 2020	RAI1	-1.225585613526479	4.656286056198917	8.90581907797038	0.003079230964813463	0.01005525580008973
Dorsal Telencephalic Neuron NT-VGLUT	Miura, 2020	SPSB4	-2.291558477185319	3.018215870084123	8.90524636373381	0.00308016828995914	0.01005535962412301
Dorsal Telencephalic Neuron NT-VGLUT	Miura, 2020	CDC73	-0.8222720013451175	5.295131884849437	8.904482988013134	0.003081418112151523	0.01005661245595938
Dorsal Telencephalic Neuron NT-VGLUT	Miura, 2020	MLF2	0.6667329923757516	8.136417243774318	8.902742334422292	0.003084269902661944	0.01006309134861211
Dorsal Telencephalic Neuron NT-VGLUT	Miura, 2020	KIF21A	-0.8576222431899464	7.914046802609914	8.901056945886486	0.003087033720634925	0.01006927965281257
Dorsal Telencephalic Neuron NT-VGLUT	Miura, 2020	ZSCAN18	0.7160730249562068	6.265671683635246	8.900110235375458	0.003088587312993967	0.01007030681133813
Dorsal Telencephalic Neuron NT-VGLUT	Miura, 2020	KHNYN	1.331432265430686	1.364658349591537	8.899808225752535	0.003089083091800414	0.01007030681133813
Dorsal Telencephalic Neuron NT-VGLUT	Miura, 2020	FAM185A	-1.198172455315518	3.011685622690833	8.897233528405545	0.003093313017600646	0.01008031967592067
Dorsal Telencephalic Neuron NT-VGLUT	Miura, 2020	MGP	3.017121629449273	0.9435219482198236	8.896882153397042	0.003093890744486848	0.01008031967592067
Dorsal Telencephalic Neuron NT-VGLUT	Miura, 2020	OGDHL	1.500643218665026	0.9102305089546107	8.891673834382534	0.003102467150250863	0.01010542736289285
Dorsal Telencephalic Neuron NT-VGLUT	Miura, 2020	FAM83D	-1.898339679433162	2.541068043073701	8.89094191179374	0.003103674334485753	0.01010652450141575
Dorsal Telencephalic Neuron NT-VGLUT	Miura, 2020	ABHD12	-0.986477891611577	5.218161372646676	8.88763966155062	0.003109126818440242	0.01012144115944157
Dorsal Telencephalic Neuron NT-VGLUT	Miura, 2020	PKP2	-2.466427408108764	1.83730274953122	8.88477358740824	0.003113867050367546	0.01013403144306837
Dorsal Telencephalic Neuron NT-VGLUT	Miura, 2020	WHAMM	1.215333050710591	4.448580047578329	8.873973348038152	0.003131796158326112	0.01018952563476683
Dorsal Telencephalic Neuron NT-VGLUT	Miura, 2020	TRAM1	0.844552428359786	5.478078541355103	8.871323749217378	0.003136210764559316	0.01020103064371506
Dorsal Telencephalic Neuron NT-VGLUT	Miura, 2020	RNF180	-1.311326506893712	4.300492818979447	8.87037529885471	0.003137792562619361	0.01020331762451303
Dorsal Telencephalic Neuron NT-VGLUT	Miura, 2020	EXOSC4	-0.8785397227461396	5.518407753508167	8.869162567347217	0.003139816309291689	0.01020704002897399
Dorsal Telencephalic Neuron NT-VGLUT	Miura, 2020	STK39	-1.463821609321786	4.65510517407336	8.855003567755169	0.003163543119702866	0.01028129378841021
Dorsal Telencephalic Neuron NT-VGLUT	Miura, 2020	HNRNPC	0.7022282058320354	8.900831800446387	8.853224972948196	0.003166536514085339	0.01028814269769417
Dorsal Telencephalic Neuron NT-VGLUT	Miura, 2020	KIF3C	-0.9987818422102397	6.381585001711779	8.851625685424635	0.00316923060474129	0.01029401560342821
Dorsal Telencephalic Neuron NT-VGLUT	Miura, 2020	GPX3	2.440688592151734	1.623481079314665	8.849502737284649	0.003172810451638392	0.01030276145537612
Dorsal Telencephalic Neuron NT-VGLUT	Miura, 2020	RAB3C	-1.183373511112076	5.413149811253806	8.846941042708657	0.00317713564428144	0.01031103943582898
Dorsal Telencephalic Neuron NT-VGLUT	Miura, 2020	ASB6	0.8428292379965812	3.623553395543964	8.84721401050771	0.00317667447573061	0.01031103943582898
Dorsal Telencephalic Neuron NT-VGLUT	Miura, 2020	MPP7	-2.108820667546443	2.386096373925022	8.842938567604461	0.003183905536245826	0.01033012324305296
Dorsal Telencephalic Neuron NT-VGLUT	Miura, 2020	SH2B1	0.8618837859100595	4.545234753660206	8.84167845817003	0.00318603996955542	0.01033416092918367
Dorsal Telencephalic Neuron NT-VGLUT	Miura, 2020	MSH3	-0.8700235537410296	4.935609898518946	8.839179905302167	0.003190276464206548	0.0103441522190825
Dorsal Telencephalic Neuron NT-VGLUT	Miura, 2020	MBD1	0.5561017864177565	4.744311723626564	8.838811310499462	0.003190901933237471	0.0103441522190825
Dorsal Telencephalic Neuron NT-VGLUT	Miura, 2020	RAB39A	-2.084030854501434	3.500890092275099	8.835185263753939	0.00319706166393312	0.01036122803281925
Dorsal Telencephalic Neuron NT-VGLUT	Miura, 2020	USP15	-0.922156820567977	6.443274148949325	8.832823375470966	0.003201080447927582	0.01037135774590823
Dorsal Telencephalic Neuron NT-VGLUT	Miura, 2020	DHX9	-0.8242154576375242	6.819577184741305	8.830523985444152	0.00320499785188214	0.01038115343265144
Dorsal Telencephalic Neuron NT-VGLUT	Miura, 2020	WDR47	-0.8217028707779827	6.589764072291057	8.823780886642682	0.003216514159268892	0.0104132575155586
Dorsal Telencephalic Neuron NT-VGLUT	Miura, 2020	UBR5-AS1	-2.068440191268628	1.738636131825102	8.850370491143108	0.00321670295455638	0.0104132575155586
Dorsal Telencephalic Neuron NT-VGLUT	Miura, 2020	DIMT1	-0.9719728032895399	4.512250704155452	8.821537812159173	0.003220354399637441	0.01041926867890498
Dorsal Telencephalic Neuron NT-VGLUT	Miura, 2020	TBC1D24	1.676262998502972	4.473691843528552	8.822001656161756	0.003219559894413563	0.01041926867890498
Dorsal Telencephalic Neuron NT-VGLUT	Miura, 2020	KLHL2	-1.329337492903219	4.672764886843744	8.81767071442204	0.003226986048608284	0.01043781671210011
Dorsal Telencephalic Neuron NT-VGLUT	Miura, 2020	STARD4-AS1	-1.928066851414414	6.18210655788354	8.816620174574613	0.003228790019947129	0.01044074344517574
Dorsal Telencephalic Neuron NT-VGLUT	Miura, 2020	ZNF629	0.9610261567476727	3.912456866199331	8.809725148779451	0.003240655674766826	0.01047619534949676
Dorsal Telencephalic Neuron NT-VGLUT	Miura, 2020	CHRM2	-3.28982168951751	2.566314850682869	8.804348755630448	0.003249938843101222	0.01050328133762633
Dorsal Telencephalic Neuron NT-VGLUT	Miura, 2020	MEN1	0.7394408534865492	4.325896343745788	8.803129808589134	0.003252047320675384	0.01050717125422442
Dorsal Telencephalic Neuron NT-VGLUT	Miura, 2020	GRIN2A	1.825193096229483	2.669528285362852	8.799559700469617	0.003258230777369329	0.01052422135933592
Dorsal Telencephalic Neuron NT-VGLUT	Miura, 2020	CLSTN3	0.9297262493862987	4.8554768486621	8.797467144624903	0.003261860688040335	0.01053301621510689
Dorsal Telencephalic Neuron NT-VGLUT	Miura, 2020	SLCO3A1	-1.498355670022083	5.657232006380549	8.794794851402132	0.003266502269045265	0.01054507210123815
Dorsal Telencephalic Neuron NT-VGLUT	Miura, 2020	SMYD4	0.8930469794445844	4.045890491032304	8.7900344159124	0.003274787540645832	0.0105688807454084
Dorsal Telencephalic Neuron NT-VGLUT	Miura, 2020	DGKZ	1.067965766858642	4.321610574650919	8.788721452441274	0.003277076458383061	0.01057332921221009
Dorsal Telencephalic Neuron NT-VGLUT	Miura, 2020	IFT27	0.770246246461759	5.793009494473731	8.787810451641302	0.003278665587082172	0.01057551799922172
Dorsal Telencephalic Neuron NT-VGLUT	Miura, 2020	WDPCP	-1.100774185987239	4.357362727028883	8.786200412344437	0.0032814760294351	0.01058164389164132
Dorsal Telencephalic Neuron NT-VGLUT	Miura, 2020	SLX4IP	-1.350576866012716	4.337799560233026	8.782840438295107	0.003287349048946725	0.01059763941043014
Dorsal Telencephalic Neuron NT-VGLUT	Miura, 2020	RALGPS2	-1.431776999437143	5.02958979740667	8.780044768349866	0.003292243892243787	0.01061047351560779
Dorsal Telencephalic Neuron NT-VGLUT	Miura, 2020	USF1	-2.179343847805377	4.166842973869893	8.777863962719842	0.003296067364273894	0.01061984856657837
Dorsal Telencephalic Neuron NT-VGLUT	Miura, 2020	GCC2	0.7851692153259698	5.797052646080273	8.776326932592662	0.003298764871909036	0.01062559159295637
Dorsal Telencephalic Neuron NT-VGLUT	Miura, 2020	FGD3	-1.973144027683695	1.579916513696299	8.77483775043941	0.003301380558814212	0.01063106795589313
Dorsal Telencephalic Neuron NT-VGLUT	Miura, 2020	DHX34	-1.007842490152872	3.535180184909592	8.774316533626136	0.003302296555562336	0.0106310694769032
Dorsal Telencephalic Neuron NT-VGLUT	Miura, 2020	SLIT2	-2.719058147276161	4.148503594455542	8.772642671738511	0.003305239991380967	0.01063759611416734
Dorsal Telencephalic Neuron NT-VGLUT	Miura, 2020	CTNNAL1	1.256062355465068	3.71173343396186	8.76955655191944	0.003310673874994605	0.01065213217967231
Dorsal Telencephalic Neuron NT-VGLUT	Miura, 2020	MIOS	-0.8211773526943159	4.311400858021662	8.768490405247352	0.003312553214369838	0.01065522657209489
Dorsal Telencephalic Neuron NT-VGLUT	Miura, 2020	MARCKSL1	-1.288461494380125	11.09805143178674	8.761474660303715	0.003324947387369508	0.01069213211357927
Dorsal Telencephalic Neuron NT-VGLUT	Miura, 2020	NRP1	-2.160354648120473	4.587314312402426	8.754435871764201	0.003337429928196721	0.01072930130847739
Dorsal Telencephalic Neuron NT-VGLUT	Miura, 2020	ADCY3	-1.263406835162691	3.728686063513215	8.752892728239376	0.003340172927195107	0.01073257747219389
Dorsal Telencephalic Neuron NT-VGLUT	Miura, 2020	TOP3A	0.759629590004066	4.228820987529743	8.752509336117297	0.003340854779408334	0.01073257747219389
Dorsal Telencephalic Neuron NT-VGLUT	Miura, 2020	FAM210A	0.9450078271223348	4.811279547852358	8.752302999778273	0.003341221801755159	0.01073257747219389
Dorsal Telencephalic Neuron NT-VGLUT	Miura, 2020	RAB28	-0.9904731251864405	5.307156177180126	8.750857006498514	0.00334379503061719	0.0107378727587187
Dorsal Telencephalic Neuron NT-VGLUT	Miura, 2020	NTNG2	1.604655935992384	3.199378126819556	8.74981005863488	0.003345659399787333	0.01074088939738195
Dorsal Telencephalic Neuron NT-VGLUT	Miura, 2020	SGTA	0.6973803738831759	6.073396111151004	8.747947171045098	0.003348979395612638	0.01074857621388998
Dorsal Telencephalic Neuron NT-VGLUT	Miura, 2020	NPAS3	-2.296386832224297	4.521246609860762	8.745720327085987	0.003352952447219627	0.01075835419096831
Dorsal Telencephalic Neuron NT-VGLUT	Miura, 2020	CCDC137	0.7494954488817615	4.857232999749079	8.742520540450963	0.003358669827459239	0.01077372210951842
Dorsal Telencephalic Neuron NT-VGLUT	Miura, 2020	ZDHHC14	-1.591562204606744	3.725503055691806	8.739934637148382	0.003363297604270384	0.01078558734625454
Dorsal Telencephalic Neuron NT-VGLUT	Miura, 2020	RFX3-AS1	-2.570564529490462	2.260012231940057	8.7632787292217	0.003368428417108295	0.0107990587464002
Dorsal Telencephalic Neuron NT-VGLUT	Miura, 2020	MARK3	-0.6748926351951026	6.976348955214636	8.7329321394133	0.003375862159315948	0.01081990377973414
Dorsal Telencephalic Neuron NT-VGLUT	Miura, 2020	SLC38A2	-1.128639619494249	6.805225239742952	8.724195674705888	0.003391605295043018	0.01086436432718332
Dorsal Telencephalic Neuron NT-VGLUT	Miura, 2020	NDUFAF3	0.8178296419918413	6.941015716906621	8.724272063985026	0.003391467316452982	0.01086436432718332
Dorsal Telencephalic Neuron NT-VGLUT	Miura, 2020	MICALL2	1.196125644130985	1.934166660412149	8.722332224981976	0.003394972940922759	0.01087215272752208
Dorsal Telencephalic Neuron NT-VGLUT	Miura, 2020	SDCBP	-1.113798510743356	7.783938792957357	8.720213500175516	0.003398806077402651	0.01087842783098114
Dorsal Telencephalic Neuron NT-VGLUT	Miura, 2020	DCTN4	-0.7468940451794288	5.724069805813224	8.72052024673464	0.003398250846382663	0.01087842783098114
Dorsal Telencephalic Neuron NT-VGLUT	Miura, 2020	PRKCB	1.700008136864883	4.651553243230755	8.71780109239464	0.003403175926016535	0.01088888337147571
Dorsal Telencephalic Neuron NT-VGLUT	Miura, 2020	F3	2.176653356883114	1.667418918600393	8.717375075507192	0.003403948212061387	0.01088888337147571
Dorsal Telencephalic Neuron NT-VGLUT	Miura, 2020	RAB23	-1.060353846951521	4.038067301464729	8.710021935939785	0.003417306310601788	0.01092860393244505
Dorsal Telencephalic Neuron NT-VGLUT	Miura, 2020	ZNF708	-1.310950233000724	5.246079398276962	8.707738787970639	0.003421464895131779	0.01093889051824621
Dorsal Telencephalic Neuron NT-VGLUT	Miura, 2020	TRADD	1.935525285692071	1.098572762119861	8.704965236683151	0.003426523676353622	0.01095204870074821
Dorsal Telencephalic Neuron NT-VGLUT	Miura, 2020	RBM12	2.508550912593436	4.452124239057245	8.705682475172006	0.003427853178150601	0.01095324608609665
Dorsal Telencephalic Neuron NT-VGLUT	Miura, 2020	WRAP53	-0.7667682601926679	4.359301242352951	8.703726876273944	0.003428784836631184	0.01095324608609665
Dorsal Telencephalic Neuron NT-VGLUT	Miura, 2020	CKB	-0.9369743374983351	10.44028303385173	8.702515789270688	0.00343099767360031	0.01095730060116798
Dorsal Telencephalic Neuron NT-VGLUT	Miura, 2020	ZNF274	0.8510624754928201	5.185663732215096	8.699634248099334	0.003436268553738717	0.01097111642727907
Dorsal Telencephalic Neuron NT-VGLUT	Miura, 2020	SPRY1	1.691652358522688	4.300924301547377	8.699061691495533	0.003437316853195981	0.0109714467562704
Dorsal Telencephalic Neuron NT-VGLUT	Miura, 2020	KIAA0753	-1.101737285960175	3.499705938971165	8.693120867025376	0.00344821328976454	0.01100320217662705
Dorsal Telencephalic Neuron NT-VGLUT	Miura, 2020	SREBF1	-1.505488916499162	3.898965053588603	8.69015290642328	0.003453670238679292	0.011017587585589
Dorsal Telencephalic Neuron NT-VGLUT	Miura, 2020	PPP1CC	-0.693796906588152	7.340192896560007	8.689525662563785	0.003454824631320459	0.01101824323507091
Dorsal Telencephalic Neuron NT-VGLUT	Miura, 2020	ASPH	0.8129823654635417	5.868820275806457	8.678600473777959	0.003474994999145967	0.01107952826196677
Dorsal Telencephalic Neuron NT-VGLUT	Miura, 2020	HSPA1A	-3.79087801209305	7.82365699802499	8.675602125358152	0.003480551663745048	0.01109419871518185
Dorsal Telencephalic Neuron NT-VGLUT	Miura, 2020	PKNOX1	-0.7972619474222418	4.808076066681001	8.666092499664394	0.003498235496708401	0.01114732584689899
Dorsal Telencephalic Neuron NT-VGLUT	Miura, 2020	ABCG1	-1.748718466766483	3.131660346111437	8.665607924785014	0.003499139055455288	0.01114732584689899
Dorsal Telencephalic Neuron NT-VGLUT	Miura, 2020	SURF2	0.7310842847040891	5.863660409195316	8.663795129850952	0.003502521386771384	0.01115504068655768
Dorsal Telencephalic Neuron NT-VGLUT	Miura, 2020	LRSAM1	-0.8314666055695757	3.965249290167912	8.661909062542508	0.003506043980212394	0.01116319788818928
Dorsal Telencephalic Neuron NT-VGLUT	Miura, 2020	SEC22B	1.28326043477224	5.348866226476308	8.659117351859296	0.003511264689760362	0.01117369295080771
Dorsal Telencephalic Neuron NT-VGLUT	Miura, 2020	SLC35G5	1.683339211113722	0.6755190646314966	8.659482261301008	0.003510581830065838	0.01117369295080771
Dorsal Telencephalic Neuron NT-VGLUT	Miura, 2020	ADSL	2.079672115407052	5.026443708808999	8.654709284837505	0.003519524303548664	0.01119414811879616
Dorsal Telencephalic Neuron NT-VGLUT	Miura, 2020	NPW	2.195797827949397	2.599351256536009	8.654657937691002	0.003519620632253253	0.01119414811879616
Dorsal Telencephalic Neuron NT-VGLUT	Miura, 2020	MDK	1.385083491223843	6.524212663746472	8.653000850573063	0.003522730823061682	0.01120097215700774
Dorsal Telencephalic Neuron NT-VGLUT	Miura, 2020	CASZ1	1.571179567020189	1.479127880903823	8.652485166889466	0.003523699284469366	0.01120098442136827
Dorsal Telencephalic Neuron NT-VGLUT	Miura, 2020	ZNF814	-0.9711198546620885	5.117590564031151	8.645482885617355	0.003536876658985291	0.01123979522828057
Dorsal Telencephalic Neuron NT-VGLUT	Miura, 2020	PPP6R2	-0.9899221811396067	5.56700900992236	8.643643158398316	0.003540347138552513	0.01124774582021116
Dorsal Telencephalic Neuron NT-VGLUT	Miura, 2020	CCDC86	1.237158564100253	2.979135250707536	8.641016502588439	0.003545308126038556	0.01126042613773515
Dorsal Telencephalic Neuron NT-VGLUT	Miura, 2020	NMT1	1.379771924291488	5.57647853175782	8.639624910746681	0.003547939318682379	0.01126570176881044
Dorsal Telencephalic Neuron NT-VGLUT	Miura, 2020	AKAP12	0.9878919679969386	6.256887247571629	8.636678760220935	0.003553516431479014	0.01128032608046318
Dorsal Telencephalic Neuron NT-VGLUT	Miura, 2020	POC5	0.8564068831950428	3.641180146563553	8.628445901131181	0.00356914896720489	0.01132685373249062
Dorsal Telencephalic Neuron NT-VGLUT	Miura, 2020	HYLS1	-1.076061412530249	3.998600557673048	8.616587883455134	0.003591788678290445	0.01139558746784389
Dorsal Telencephalic Neuron NT-VGLUT	Miura, 2020	SIX3-AS1	3.324571950880228	-0.8720964769839327	8.615292871137338	0.003594270039605488	0.01140034517888526
Dorsal Telencephalic Neuron NT-VGLUT	Miura, 2020	SNX7	-1.768777464310762	5.855786373807459	8.612239815777958	0.003600126914264833	0.01141580385812213
Dorsal Telencephalic Neuron NT-VGLUT	Miura, 2020	ALDOA	-1.940790651484141	9.636783473601573	8.61174624638725	0.003603795460823366	0.01142431692358202
Dorsal Telencephalic Neuron NT-VGLUT	Miura, 2020	PWWP2B	1.187026572783692	3.14150156270415	8.608906416867034	0.003606532740622643	0.01142987395854534
Dorsal Telencephalic Neuron NT-VGLUT	Miura, 2020	TRUB2	0.6444333252653196	5.36630724199112	8.606940534566672	0.003610316061584701	0.01143732175802249
Dorsal Telencephalic Neuron NT-VGLUT	Miura, 2020	CIRBP	0.7766317709081508	9.366454883361808	8.606661857621267	0.003610852701077371	0.01143732175802249
Dorsal Telencephalic Neuron NT-VGLUT	Miura, 2020	ABHD14B	1.597481431147225	0.9673952661720804	8.60609917573727	0.00361193648875402	0.01143763471704709
Dorsal Telencephalic Neuron NT-VGLUT	Miura, 2020	ZNF597	1.472064268288474	1.438945799587171	8.605128762068697	0.003613806394987009	0.01144043616646378
Dorsal Telencephalic Neuron NT-VGLUT	Miura, 2020	FAM126B	0.6938063043987723	5.550701159287507	8.595332209492517	0.003632739091892551	0.01149723803081393
Dorsal Telencephalic Neuron NT-VGLUT	Miura, 2020	CAPZA2	-0.9880276036291971	7.981985049882229	8.590317066536905	0.003642470536524806	0.01152340662520893
Dorsal Telencephalic Neuron NT-VGLUT	Miura, 2020	TMED3	0.9558125858391336	6.435873976978326	8.590048599143495	0.003642992225382533	0.01152340662520893
Dorsal Telencephalic Neuron NT-VGLUT	Miura, 2020	LRG1	2.590915564214876	0.8719217417118181	8.586829451168093	0.003651996658575484	0.01154874324601812
Dorsal Telencephalic Neuron NT-VGLUT	Miura, 2020	MOB3A	-0.8867137464558319	4.14364247975221	8.584714049627946	0.003653374247697199	0.01154995419664031
Dorsal Telencephalic Neuron NT-VGLUT	Miura, 2020	AGFG1	-1.312096837490356	5.455697303014744	8.581168027784127	0.003660292207834036	0.01156867531773784
Dorsal Telencephalic Neuron NT-VGLUT	Miura, 2020	CDH4	-2.259402436168744	5.95092209557143	8.577574194780807	0.003667317118631829	0.01158567486605267
Dorsal Telencephalic Neuron NT-VGLUT	Miura, 2020	GABPB1-AS1	1.341431929404078	7.481935797177787	8.577395754717136	0.003667666276921255	0.01158567486605267
Dorsal Telencephalic Neuron NT-VGLUT	Miura, 2020	EPG5	-1.032825865758076	4.166416140885254	8.57539816676394	0.003671577331316669	0.01159360474034461
Dorsal Telencephalic Neuron NT-VGLUT	Miura, 2020	PMAIP1	2.194122790089428	1.941641429913797	8.5746566598417	0.003673030204883622	0.01159360474034461
Dorsal Telencephalic Neuron NT-VGLUT	Miura, 2020	MFAP3L	1.67611800233883	1.216331645106748	8.57458437015175	0.0036731718773448	0.01159360474034461
Dorsal Telencephalic Neuron NT-VGLUT	Miura, 2020	QSOX1	-0.962529508779995	4.587623123770545	8.56809432666733	0.003685913796143324	0.0116306605980479
Dorsal Telencephalic Neuron NT-VGLUT	Miura, 2020	PSD3	-1.384444732434419	6.825536339359165	8.560147561595649	0.003701577311353211	0.01167691272464914
Dorsal Telencephalic Neuron NT-VGLUT	Miura, 2020	FUBP1	-0.9002806447116357	6.94983354910601	8.55881189312595	0.003704216665978212	0.01168206516168903
Dorsal Telencephalic Neuron NT-VGLUT	Miura, 2020	DTD1	-0.7780824100197682	7.726341217858429	8.557811197254827	0.003706195357963433	0.01168513182098055
Dorsal Telencephalic Neuron NT-VGLUT	Miura, 2020	TAF6L	-1.310660606892928	3.723882148394547	8.554874370429696	0.003712008639340457	0.01170028347449006
Dorsal Telencephalic Neuron NT-VGLUT	Miura, 2020	RND1	-1.58634128021307	4.163819807249831	8.552866395256984	0.003715988681300075	0.01170965008609402
Dorsal Telencephalic Neuron NT-VGLUT	Miura, 2020	FBLN1	-1.522817985834177	6.043272846856803	8.55018523200411	0.003721309869564258	0.01172323662652744
Dorsal Telencephalic Neuron NT-VGLUT	Miura, 2020	KIFC2	1.122307372213045	4.401653480193082	8.548484944299414	0.003724688396035035	0.01173069749247595
Dorsal Telencephalic Neuron NT-VGLUT	Miura, 2020	IRF2BP2	0.8403457462433985	6.204410062770601	8.544874668006027	0.003731872542508896	0.01175013664956977
Dorsal Telencephalic Neuron NT-VGLUT	Miura, 2020	RPS19BP1	1.073954361448568	7.052190453452369	8.543232740779327	0.003735144528692904	0.01175572211175385
Dorsal Telencephalic Neuron NT-VGLUT	Miura, 2020	SETDB1	-0.8543479312314411	4.293425222897522	8.542968560776261	0.003735671253218371	0.01175572211175385
Dorsal Telencephalic Neuron NT-VGLUT	Miura, 2020	NFS1	1.310931799590765	3.86676208166149	8.536240614070103	0.003749111141634344	0.01179481944639881
Dorsal Telencephalic Neuron NT-VGLUT	Miura, 2020	PROS1	-1.631188395730123	2.483863511982191	8.533672838313418	0.003754253620871211	0.01180779876640209
Dorsal Telencephalic Neuron NT-VGLUT	Miura, 2020	ATF7IP2	-1.27529537863328	3.476527958146898	8.531731477332345	0.003758146371484769	0.01181364257327589
Dorsal Telencephalic Neuron NT-VGLUT	Miura, 2020	KCTD6	-0.8341532475384194	5.417539336686315	8.532052101657545	0.003757503181933725	0.01181364257327589
Dorsal Telencephalic Neuron NT-VGLUT	Miura, 2020	C19orf47	1.038475440581471	2.873770342605526	8.529437354471806	0.003762751792858948	0.0118249184894934
Dorsal Telencephalic Neuron NT-VGLUT	Miura, 2020	APBB2	-1.365441110588592	4.724043058897371	8.5275807305024	0.003766483168854111	0.01183344225019857
Dorsal Telencephalic Neuron NT-VGLUT	Miura, 2020	MAN2A1	-1.697659664819425	3.385392993224794	8.525876795100501	0.003769911008973681	0.01184100801628412
Dorsal Telencephalic Neuron NT-VGLUT	Miura, 2020	PODXL	-1.531861142443484	2.61567032451393	8.522316539068486	0.003777083552733647	0.01186032834352166
Dorsal Telencephalic Neuron NT-VGLUT	Miura, 2020	FAM167A	1.696976674847726	0.2256373718446125	8.520957269821306	0.00377982563848623	0.01186573001192271
Dorsal Telencephalic Neuron NT-VGLUT	Miura, 2020	SIRPA	1.480745058717463	1.809186453656943	8.52019894377975	0.003781356312576255	0.01186662245422128
Dorsal Telencephalic Neuron NT-VGLUT	Miura, 2020	NFATC2IP	0.7972711406083903	5.118535825913403	8.519400320347259	0.00378296901235099	0.01186662245422128
Dorsal Telencephalic Neuron NT-VGLUT	Miura, 2020	WDR77	-1.0542321262328	4.876679907831748	8.519297987811166	0.003783175708364379	0.01186662245422128
Dorsal Telencephalic Neuron NT-VGLUT	Miura, 2020	ZNF695	1.926593568994273	1.935409322647897	8.519217006694095	0.003786143314663165	0.01187272378338338
Dorsal Telencephalic Neuron NT-VGLUT	Miura, 2020	ATRAID	0.978286469250428	6.39798365427498	8.5134735754219	0.003794959195702103	0.01189715609624536
Dorsal Telencephalic Neuron NT-VGLUT	Miura, 2020	TTC31	0.9629031223120753	2.971842761567797	8.51124813244232	0.00379947144565815	0.01190808702482657
Dorsal Telencephalic Neuron NT-VGLUT	Miura, 2020	MMS22L	-1.111512505581628	3.827109723066954	8.509821943095687	0.003802366036184761	0.01191394344635117
Dorsal Telencephalic Neuron NT-VGLUT	Miura, 2020	SHISA2	-2.697447390642875	5.995335959870416	8.505588930637828	0.003810970644450166	0.01193768306537775
Dorsal Telencephalic Neuron NT-VGLUT	Miura, 2020	GMCL1	-0.721053236823591	5.284436773177216	8.493473361443186	0.003835708735410133	0.01201193361261663
Dorsal Telencephalic Neuron NT-VGLUT	Miura, 2020	NUAK2	-2.109644642192089	2.736460603997933	8.486143718560688	0.003850754440450558	0.01205579955850954
Dorsal Telencephalic Neuron NT-VGLUT	Miura, 2020	ARL2BP	-0.8123875439613701	7.013058544021618	8.484776078583808	0.003853568501992815	0.01206135780192468
Dorsal Telencephalic Neuron NT-VGLUT	Miura, 2020	EXOSC2	0.6890373567040837	4.17960261163684	8.471944537990883	0.003880073458748393	0.01214104365480634
Dorsal Telencephalic Neuron NT-VGLUT	Miura, 2020	GRM7	-2.514624594888895	3.27983982667731	8.460391683020209	0.003904096752990507	0.01221292335552957
Dorsal Telencephalic Neuron NT-VGLUT	Miura, 2020	TSPAN4	1.165305819164022	4.860565739941322	8.457276099324323	0.003910601400940208	0.01222997669477988
Dorsal Telencephalic Neuron NT-VGLUT	Miura, 2020	SCN3B	0.9426439594981189	6.506685263208457	8.4556956049747	0.003913905362346503	0.0122370137500182
Dorsal Telencephalic Neuron NT-VGLUT	Miura, 2020	HECTD4	-1.556620184765642	6.687429647420013	8.454516582098409	0.003916371923916342	0.01224142955061011
Dorsal Telencephalic Neuron NT-VGLUT	Miura, 2020	GNG12	-1.847380967656469	3.478569758553403	8.452033257662157	0.003921572340862232	0.0122543859047611
Dorsal Telencephalic Neuron NT-VGLUT	Miura, 2020	TAF15	-0.890196506598407	6.574524826730512	8.451440750500058	0.003922814174946982	0.01225496857667053
Dorsal Telencephalic Neuron NT-VGLUT	Miura, 2020	RPRD2	-1.098257117749172	5.91674287219576	8.445605632766949	0.003935065503518123	0.01228993561776559
Dorsal Telencephalic Neuron NT-VGLUT	Miura, 2020	FAM161B	0.923313441120059	3.884067469081332	8.44470511012295	0.003936959713176012	0.01229254535880609
Dorsal Telencephalic Neuron NT-VGLUT	Miura, 2020	RPP21	1.866391411104007	4.401427020740973	8.443888948747604	0.003938677278853554	0.01229460230162566
Dorsal Telencephalic Neuron NT-VGLUT	Miura, 2020	DEGS2	1.721633097497362	1.512371744492231	8.44161512138127	0.003943466466607923	0.01230624364693663
Dorsal Telencephalic Neuron NT-VGLUT	Miura, 2020	SCD5	-1.06024184327388	7.255531796112609	8.43982285283579	0.003947245584480568	0.01231472749247403
Dorsal Telencephalic Neuron NT-VGLUT	Miura, 2020	MYO5A	-1.159656064936261	6.257161204788715	8.437686046108755	0.003951756028896509	0.01232548778070004
Dorsal Telencephalic Neuron NT-VGLUT	Miura, 2020	CLPP	0.5981809008489387	6.703265326737705	8.431261163281583	0.003965349694820966	0.01236456516011307
Dorsal Telencephalic Neuron NT-VGLUT	Miura, 2020	SPECC1	1.169436939366056	4.195483882215468	8.428969226033315	0.003970210514220719	0.01237639852110899
Dorsal Telencephalic Neuron NT-VGLUT	Miura, 2020	WDR24	1.065834434110489	3.470494250152313	8.428314139675875	0.003971600964365539	0.0123774101981247
Dorsal Telencephalic Neuron NT-VGLUT	Miura, 2020	CRYZL1	1.055598244947332	6.377372654986076	8.426238539104318	0.00397889964858923	0.01239682927808375
Dorsal Telencephalic Neuron NT-VGLUT	Miura, 2020	ANKRA2	0.7960879018112611	5.456948141185805	8.42281695881329	0.003983288636629356	0.01240717479842813
Dorsal Telencephalic Neuron NT-VGLUT	Miura, 2020	AGGF1	1.504367035065981	5.277525078469434	8.421422558856822	0.003986258893781609	0.01241150326692394
Dorsal Telencephalic Neuron NT-VGLUT	Miura, 2020	FLOT1	-0.6505026608603951	6.634519230712455	8.42116114974333	0.003986815982227549	0.01241150326692394
Dorsal Telencephalic Neuron NT-VGLUT	Miura, 2020	KRT8	2.51845523292041	0.8822683323078631	8.410270535527658	0.004010095910730015	0.01248018964130509
Dorsal Telencephalic Neuron NT-VGLUT	Miura, 2020	FBXO36	-1.122034114396061	3.226215461185872	8.409835416279856	0.004011028913309559	0.01248018964130509
Dorsal Telencephalic Neuron NT-VGLUT	Miura, 2020	MIR124-2HG	-1.724228783682106	5.753275108061666	8.432969455772534	0.004013696888781584	0.01248514553242211
Dorsal Telencephalic Neuron NT-VGLUT	Miura, 2020	DUSP8	1.170229018794403	5.882212220633924	8.40376210173838	0.004024074813159762	0.01251407518222045
Dorsal Telencephalic Neuron NT-VGLUT	Miura, 2020	DUS4L	0.769766558071643	4.013429859253001	8.398283717673886	0.004035880022521015	0.0125474267259743
Dorsal Telencephalic Neuron NT-VGLUT	Miura, 2020	PRR19	-1.966463511210578	2.377931329125385	8.397669114721529	0.004037206622342681	0.01254819146109294
Dorsal Telencephalic Neuron NT-VGLUT	Miura, 2020	CYTH3	-1.28287266565978	3.984305688968551	8.396706521673565	0.004039285244223203	0.01255129254908211
Dorsal Telencephalic Neuron NT-VGLUT	Miura, 2020	PARG	-0.8751733319055005	4.738530469756535	8.389911764458626	0.004053989027916681	0.01259361171540088
Dorsal Telencephalic Neuron NT-VGLUT	Miura, 2020	LONRF1	-0.8206956843310569	5.219675845814251	8.38739993087568	0.004059438471671594	0.01260716756701004
Dorsal Telencephalic Neuron NT-VGLUT	Miura, 2020	GPATCH11	1.056066941239158	5.314398581215261	8.386684430511378	0.004060992127523083	0.01260862047721873
Dorsal Telencephalic Neuron NT-VGLUT	Miura, 2020	RGS3	1.321951480979786	4.035609786647554	8.385275245127383	0.004064053849177852	0.01261475362113157
Dorsal Telencephalic Neuron NT-VGLUT	Miura, 2020	NUP88	-0.7936973769361845	4.931544460507252	8.381558684146013	0.004072140120649674	0.0126364754358589
Dorsal Telencephalic Neuron NT-VGLUT	Miura, 2020	INSR	-1.215705371849516	6.372614519096428	8.377679390320802	0.004080598026989771	0.01265608203205397
Dorsal Telencephalic Neuron NT-VGLUT	Miura, 2020	TPP2	-0.69616955689826	5.029295824635009	8.377660970467394	0.004080638230107654	0.01265608203205397
Dorsal Telencephalic Neuron NT-VGLUT	Miura, 2020	BCL11B	-1.899108001884062	8.09710907337182	8.374274247118183	0.004088036978323471	0.0126756436294505
Dorsal Telencephalic Neuron NT-VGLUT	Miura, 2020	NEK11	-1.662135571516451	2.623417858108857	8.365512629786753	0.004107241689878745	0.01273179137823598
Dorsal Telencephalic Neuron NT-VGLUT	Miura, 2020	BTAF1	-0.9407305286413965	4.91765173374934	8.36300296504957	0.004112759659039208	0.01274549377122052
Dorsal Telencephalic Neuron NT-VGLUT	Miura, 2020	ATF3	1.82140105747334	4.44388541934994	8.355321896590665	0.004129695140037049	0.01279456242425566
Dorsal Telencephalic Neuron NT-VGLUT	Miura, 2020	SMAD2	-0.7253689483442759	6.014983854285891	8.351750304171487	0.004137594210637568	0.01281561589061708
Dorsal Telencephalic Neuron NT-VGLUT	Miura, 2020	PIGC	-0.8301365855294153	5.266998225970095	8.350219598324474	0.004140984312320572	0.01282269595591106
Dorsal Telencephalic Neuron NT-VGLUT	Miura, 2020	YEATS2	-1.255736253450574	5.738477047789888	8.339143191912365	0.004165600472616964	0.01289548192162841
Dorsal Telencephalic Neuron NT-VGLUT	Miura, 2020	SOX13	2.060189092005404	-0.4063770113871949	8.326636158607783	0.004193576231381607	0.01297862665213305
Dorsal Telencephalic Neuron NT-VGLUT	Miura, 2020	COPB1	0.6247506158446774	6.644801978424153	8.309151595472692	0.004233008553064696	0.01309717434537363
Dorsal Telencephalic Neuron NT-VGLUT	Miura, 2020	NKD2	1.731589012817416	2.505713376053504	8.304901786095305	0.004242650227151499	0.01312350943997954
Dorsal Telencephalic Neuron NT-VGLUT	Miura, 2020	NOL8	0.9108917447038218	5.353423046264431	8.304140280708843	0.004244380252394078	0.0131253644449534
Dorsal Telencephalic Neuron NT-VGLUT	Miura, 2020	PDIA2	1.614070351724623	1.665691465815064	8.303567843753687	0.004245681218321084	0.01312589198805762
Dorsal Telencephalic Neuron NT-VGLUT	Miura, 2020	BLZF1	0.9529834187394199	4.585008196197429	8.302924335001887	0.004247144195233358	0.01312678930400765
Dorsal Telencephalic Neuron NT-VGLUT	Miura, 2020	CDC42EP3	-0.9761984151253759	6.8544576007472	8.30244583774437	0.004248232363456832	0.01312678930400765
Dorsal Telencephalic Neuron NT-VGLUT	Miura, 2020	ACTL6A	-1.026553296232827	5.912053596748637	8.30177577816185	0.004249756650455015	0.01312800591249897
Dorsal Telencephalic Neuron NT-VGLUT	Miura, 2020	KCNIP1	-2.591322967441545	3.821487442639719	8.298744464830488	0.004256659443551125	0.01313535196877908
Dorsal Telencephalic Neuron NT-VGLUT	Miura, 2020	ABCD2	-1.712879151438176	3.835852423995875	8.299240121746783	0.004255529967494238	0.01313535196877908
Dorsal Telencephalic Neuron NT-VGLUT	Miura, 2020	RNH1	0.7150535436475702	7.128884225410114	8.299413787810481	0.004255134299308848	0.01313535196877908
Dorsal Telencephalic Neuron NT-VGLUT	Miura, 2020	WDR73	0.6663511828764165	5.354501727799208	8.299560890913636	0.004254799179719213	0.01313535196877908
Dorsal Telencephalic Neuron NT-VGLUT	Miura, 2020	PSMA3	-0.8045064074106429	7.557598743625863	8.297597505860544	0.004259274248577121	0.01313992895177405
Dorsal Telencephalic Neuron NT-VGLUT	Miura, 2020	MGARP	1.756640869871842	1.015291205316702	8.289169336007214	0.00427853907649396	0.01319585544654658
Dorsal Telencephalic Neuron NT-VGLUT	Miura, 2020	LINC00623	2.159958131820975	0.2250782273895894	8.28257052439058	0.004293684685937543	0.01323905113465394
Dorsal Telencephalic Neuron NT-VGLUT	Miura, 2020	XRN1	-0.9314453872682797	5.361079981075052	8.279894880917917	0.004299841464275981	0.013253155455894
Dorsal Telencephalic Neuron NT-VGLUT	Miura, 2020	SUDS3	0.7531967721866529	6.041952920820755	8.279590834798919	0.00430054166016264	0.013253155455894
Dorsal Telencephalic Neuron NT-VGLUT	Miura, 2020	CHST8	-2.430000493093132	5.138572538038154	8.278893161730563	0.004302148791428173	0.01325459054551975
Dorsal Telencephalic Neuron NT-VGLUT	Miura, 2020	LIG1	0.8637833554491454	3.904134141716044	8.274374133851873	0.004312573545412744	0.01328318408735617
Dorsal Telencephalic Neuron NT-VGLUT	Miura, 2020	C6orf226	0.8269223460177128	5.39156489102181	8.270337841702867	0.004321906568286712	0.01330840070828568
Dorsal Telencephalic Neuron NT-VGLUT	Miura, 2020	TCF4	-1.322857747700499	9.326369929744436	8.26608422452068	0.004331764494679375	0.01333521986007871
Dorsal Telencephalic Neuron NT-VGLUT	Miura, 2020	ARHGEF7	-0.6877136268477239	6.343983216836802	8.257975817604052	0.004350619886126628	0.01338971590715675
Dorsal Telencephalic Neuron NT-VGLUT	Miura, 2020	GCC1	1.042321089888172	3.577922947826593	8.255246905115268	0.00435698462187639	0.01340575130610192
Dorsal Telencephalic Neuron NT-VGLUT	Miura, 2020	PI4KA	-0.8935482565935344	5.31294870774181	8.246020580052573	0.004378574209470344	0.01346710593712552
Dorsal Telencephalic Neuron NT-VGLUT	Miura, 2020	MCF2L2	-1.71693159038606	2.943040514045553	8.245734697922478	0.00437924492064984	0.01346710593712552
Dorsal Telencephalic Neuron NT-VGLUT	Miura, 2020	FAM110A	-1.323600178832247	4.889140121332124	8.240169794202016	0.004392321783015202	0.01350374385606898
Dorsal Telencephalic Neuron NT-VGLUT	Miura, 2020	TARDBP	1.037130867147155	5.885445188714689	8.236965137447122	0.004399870486356309	0.01352337111899668
Dorsal Telencephalic Neuron NT-VGLUT	Miura, 2020	DYNLL2	1.186584089391436	5.735578320282708	8.236191886215876	0.004401693901137117	0.01352539549616412
Dorsal Telencephalic Neuron NT-VGLUT	Miura, 2020	WDR4	-1.336817410617076	2.344369702965348	8.234111850218785	0.004406602706045064	0.01353689699010457
Dorsal Telencephalic Neuron NT-VGLUT	Miura, 2020	SNAP29	0.6659830392371288	5.11112108952084	8.2291277458159	0.004418387828322166	0.01356951056928775
Dorsal Telencephalic Neuron NT-VGLUT	Miura, 2020	OSTF1	-1.287114100377951	3.618117824883949	8.223157544665044	0.004432547123965929	0.01360939640494246
Dorsal Telencephalic Neuron NT-VGLUT	Miura, 2020	SAPCD2	1.450753056891277	1.958367433252252	8.22195791906994	0.004435397832823696	0.01361454920294707
Dorsal Telencephalic Neuron NT-VGLUT	Miura, 2020	SLC9A5	1.686450999939537	1.362049066260966	8.221001686389336	0.004437671504285507	0.01361792851685077
Dorsal Telencephalic Neuron NT-VGLUT	Miura, 2020	PLEC	1.136394796070524	3.015186991316186	8.217385504034922	0.004446280640714684	0.01364074261558228
Dorsal Telencephalic Neuron NT-VGLUT	Miura, 2020	CYFIP1	-1.18465857094882	4.661577726698192	8.212300785557852	0.004458414907230634	0.01367435655117859
Dorsal Telencephalic Neuron NT-VGLUT	Miura, 2020	NEUROG1	1.871521596262945	2.774610541477728	8.209226326897252	0.004465768303087655	0.01369141548334154
Dorsal Telencephalic Neuron NT-VGLUT	Miura, 2020	HPS4	0.6171968633820141	5.262815531428104	8.208989611960336	0.004466334985437284	0.01369141548334154
Dorsal Telencephalic Neuron NT-VGLUT	Miura, 2020	NOL7	0.801619044321961	7.348756025230703	8.205484904085395	0.004474733684387568	0.0137135411831904
Dorsal Telencephalic Neuron NT-VGLUT	Miura, 2020	PIH1D1	0.6776205602035636	6.21493663269331	8.202857168269725	0.004481041414095991	0.01372603735778418
Dorsal Telencephalic Neuron NT-VGLUT	Miura, 2020	TMEM229B	1.387953041019935	2.670749788224949	8.202348317609395	0.004482263933304541	0.01372603735778418
Dorsal Telencephalic Neuron NT-VGLUT	Miura, 2020	FDFT1	-1.369987838174813	8.699377723992084	8.202309436478822	0.00448235735968977	0.01372603735778418
Dorsal Telencephalic Neuron NT-VGLUT	Miura, 2020	PCDHGA8	2.40197775634613	1.431341722526716	8.202270559270882	0.004485556385856145	0.01373221216782535
Dorsal Telencephalic Neuron NT-VGLUT	Miura, 2020	PRKAR2A	0.8138670028124193	6.227666015528178	8.196094837504424	0.004497315916490031	0.01376458419142916
Dorsal Telencephalic Neuron NT-VGLUT	Miura, 2020	DDX10	-0.6888730600324983	5.49818875578638	8.19523311144326	0.00449939412670879	0.01376731609995849
Dorsal Telencephalic Neuron NT-VGLUT	Miura, 2020	GPANK1	0.8405877874061202	5.103508303681643	8.190691215906973	0.004510364008168305	0.01379724627577723
Dorsal Telencephalic Neuron NT-VGLUT	Miura, 2020	IPO4	1.500473613058506	1.398603906339088	8.190044914546872	0.004511927222465077	0.0137983931807386
Dorsal Telencephalic Neuron NT-VGLUT	Miura, 2020	ATOH7	-2.170238365100256	2.391869022720513	8.189551392585948	0.004513121281707506	0.0137984108275902
Dorsal Telencephalic Neuron NT-VGLUT	Miura, 2020	FRA10AC1	0.6607266287719127	6.244267336158133	8.188915959996201	0.00451465916552388	0.01379947939722645
Dorsal Telencephalic Neuron NT-VGLUT	Miura, 2020	MYO10	-1.503707772435487	5.434192509109926	8.18671414072755	0.004519992196869425	0.01381214457632836
Dorsal Telencephalic Neuron NT-VGLUT	Miura, 2020	BCL2L2	1.173591878123633	2.782641178631933	8.184682093756152	0.004524919748669897	0.01382356435715728
Dorsal Telencephalic Neuron NT-VGLUT	Miura, 2020	MEA1	0.7451175265927534	6.638923559964327	8.16665670285483	0.004568871534916903	0.01395416524551685
Dorsal Telencephalic Neuron NT-VGLUT	Miura, 2020	VPS9D1	-1.35967796877848	4.321082731402639	8.163502486859269	0.004576607390684477	0.01397411649240814
Dorsal Telencephalic Neuron NT-VGLUT	Miura, 2020	BANP	-0.8522035656993422	4.524119408760964	8.161334699818958	0.004581931764514078	0.01398669601722857
Dorsal Telencephalic Neuron NT-VGLUT	Miura, 2020	PNN	0.6223273589399758	7.857183295304519	8.160682565712067	0.004583534734160194	0.01398791204548441
Dorsal Telencephalic Neuron NT-VGLUT	Miura, 2020	QSER1	-1.089019306937802	5.810535355343813	8.15659821434301	0.004593587296269208	0.01401490690601105
Dorsal Telencephalic Neuron NT-VGLUT	Miura, 2020	FBXO48	1.280287257095429	2.251208404841023	8.148112411459861	0.004614545159024731	0.01407515061376285
Dorsal Telencephalic Neuron NT-VGLUT	Miura, 2020	MEGF8	1.102810384738971	4.572482065238282	8.139379537754516	0.004636215528668122	0.01413753537786088
Dorsal Telencephalic Neuron NT-VGLUT	Miura, 2020	MORC3	-0.8949947939945716	5.628551284424805	8.136295814320631	0.004643892584089239	0.01415722779901398
Dorsal Telencephalic Neuron NT-VGLUT	Miura, 2020	FBXO38	-0.9140166161025286	4.035637319319138	8.134824384257227	0.004647560358383148	0.01416469052009058
Dorsal Telencephalic Neuron NT-VGLUT	Miura, 2020	WRAP73	0.8079261131332459	4.713500152670877	8.13217826490103	0.004654163703224238	0.0141810939180897
Dorsal Telencephalic Neuron NT-VGLUT	Miura, 2020	RIC3	0.9482678796468039	5.382513815139654	8.131170361314933	0.00465668143654506	0.01418203519996116
Dorsal Telencephalic Neuron NT-VGLUT	Miura, 2020	SPOP	-0.5866534242035466	6.69291703410423	8.131076777496137	0.004656915278802265	0.01418203519996116
Dorsal Telencephalic Neuron NT-VGLUT	Miura, 2020	DAPK3	1.021996836893805	4.984264254731117	8.129904220954005	0.004659846220580285	0.01418724024996808
Dorsal Telencephalic Neuron NT-VGLUT	Miura, 2020	ARMC6	-0.7928798072406762	4.68959920306247	8.128150157421459	0.00466423423582125	0.01419687757440534
Dorsal Telencephalic Neuron NT-VGLUT	Miura, 2020	PHF14	-0.8614106627102638	8.064834917168978	8.112786178690143	0.004702850625117071	0.01431066600074932
Dorsal Telencephalic Neuron NT-VGLUT	Miura, 2020	TBC1D9B	0.6977080757608125	4.591874652006088	8.103994651084085	0.00472509478519954	0.01437458754145587
Dorsal Telencephalic Neuron NT-VGLUT	Miura, 2020	SKIDA1	-1.439483646730052	3.764519663675455	8.101020437228415	0.004732644468319639	0.01438624805396011
Dorsal Telencephalic Neuron NT-VGLUT	Miura, 2020	ADK	-1.058034380715315	5.726407573934188	8.101375543041614	0.004731742425616865	0.01438624805396011
Dorsal Telencephalic Neuron NT-VGLUT	Miura, 2020	CCDC180	1.571469977095174	1.492761925314508	8.101463807487704	0.004731518242884961	0.01438624805396011
Dorsal Telencephalic Neuron NT-VGLUT	Miura, 2020	AKR1A1	-0.721490769877671	7.397143507210425	8.09799790809472	0.004740329458320019	0.01440583765245016
Dorsal Telencephalic Neuron NT-VGLUT	Miura, 2020	ARL2	0.8058312076162614	6.834601036557162	8.096119739332806	0.004745111273440438	0.01441659657435646
Dorsal Telencephalic Neuron NT-VGLUT	Miura, 2020	ZDHHC21	-1.027273995167906	4.870243092239845	8.093439058079275	0.004751944848078247	0.0144335818927242
Dorsal Telencephalic Neuron NT-VGLUT	Miura, 2020	PHKB	-0.9901188085717469	5.98963095567291	8.081515088861565	0.004782463764421978	0.01452248149384624
Dorsal Telencephalic Neuron NT-VGLUT	Miura, 2020	GMIP	-1.12636623124826	3.740437561020394	8.07976032637433	0.00478697193286222	0.01453237074101859
Dorsal Telencephalic Neuron NT-VGLUT	Miura, 2020	CLUH	1.19893007188859	2.948383124878198	8.07678189313709	0.004794633811250037	0.01454918168908931
Dorsal Telencephalic Neuron NT-VGLUT	Miura, 2020	CHTF18	1.069500522164131	2.362254674462646	8.076633700867905	0.004795015356884671	0.01454918168908931
Dorsal Telencephalic Neuron NT-VGLUT	Miura, 2020	TRA2B	0.8076779888911744	7.521803489218438	8.075814884547928	0.004797124096642202	0.01455136068457339
Dorsal Telencephalic Neuron NT-VGLUT	Miura, 2020	SPAG1	-1.928855876799383	1.739744863163568	8.075381826599072	0.004798239757253833	0.01455136068457339
Dorsal Telencephalic Neuron NT-VGLUT	Miura, 2020	CRMP1	-0.8573267953094739	9.25447237519174	8.0742699231915	0.004801105503752135	0.01455245030268071
Dorsal Telencephalic Neuron NT-VGLUT	Miura, 2020	PDE1C	-1.91107251802929	5.156426858253448	8.074319898842797	0.004800976662165954	0.01455245030268071
Dorsal Telencephalic Neuron NT-VGLUT	Miura, 2020	PAK1	-0.778770507009676	6.472279332320138	8.071760510431705	0.004807579546807229	0.01456672462281786
Dorsal Telencephalic Neuron NT-VGLUT	Miura, 2020	MTF2	-0.670271488125846	7.151389335236615	8.071472267614542	0.004808323758117538	0.01456672462281786
Dorsal Telencephalic Neuron NT-VGLUT	Miura, 2020	ZNF420	-0.8151749368879654	5.050846001302851	8.0694774348283	0.004813477434333678	0.01457853415948948
Dorsal Telencephalic Neuron NT-VGLUT	Miura, 2020	SCARA3	-1.826556920776657	1.977240148109628	8.063441881308838	0.004829104866860599	0.01462205103363371
Dorsal Telencephalic Neuron NT-VGLUT	Miura, 2020	RHBDD3	0.8467748356709429	4.627225242841035	8.061522023993323	0.004834086710700539	0.01463331983437296
Dorsal Telencephalic Neuron NT-VGLUT	Miura, 2020	COX10	-0.8308672242889452	3.786600260017182	8.05530507996826	0.004850255253192342	0.01467843732084167
Dorsal Telencephalic Neuron NT-VGLUT	Miura, 2020	DNAJB14	-0.678253848232134	5.826443839068794	8.05346072546861	0.004855062558641152	0.01468915748591481
Dorsal Telencephalic Neuron NT-VGLUT	Miura, 2020	GLS	-1.078153740961963	5.527529006190185	8.052236593847049	0.004858255950622341	0.01469499038776416
Dorsal Telencephalic Neuron NT-VGLUT	Miura, 2020	PPP1R8	0.7469276931075274	5.348467034277189	8.049434142208257	0.004865574813802106	0.01470681720271115
Dorsal Telencephalic Neuron NT-VGLUT	Miura, 2020	B4GALT1	-1.475319451256153	2.031194465750228	8.049284656701987	0.004865965526422343	0.01470681720271115
Dorsal Telencephalic Neuron NT-VGLUT	Miura, 2020	STK38L	-0.8953670070445968	3.978377781500633	8.049941124265498	0.004864249946249417	0.01470681720271115
Dorsal Telencephalic Neuron NT-VGLUT	Miura, 2020	STAU2	-0.8986914107949953	6.39079688688603	8.042557567143662	0.004883581551772658	0.01475621883403178
Dorsal Telencephalic Neuron NT-VGLUT	Miura, 2020	MIA3	0.8122517855503234	6.23789032052871	8.0401317332831	0.004889950033003619	0.01477161804974975
Dorsal Telencephalic Neuron NT-VGLUT	Miura, 2020	CNST	-0.8193281264483605	4.771213440848133	8.033308705878644	0.004907908036286713	0.01482200991348799
Dorsal Telencephalic Neuron NT-VGLUT	Miura, 2020	MIB1	-1.25286347850514	6.357722878295208	8.032357446862564	0.004910417085000984	0.01482573145892653
Dorsal Telencephalic Neuron NT-VGLUT	Miura, 2020	CCNG2	-0.8078369199516348	6.848273028344073	8.028509580332521	0.004920579672231812	0.01485255293838207
Dorsal Telencephalic Neuron NT-VGLUT	Miura, 2020	ZCCHC4	-1.150536603745933	2.574951269071427	8.024434423850753	0.004931366061987624	0.01487902480741966
Dorsal Telencephalic Neuron NT-VGLUT	Miura, 2020	EIF3E	-1.151935979478758	9.1577118801865	8.024228267471846	0.004931912373730475	0.01487902480741966
Dorsal Telencephalic Neuron NT-VGLUT	Miura, 2020	ZNF337	-0.9308648081186116	4.644428102379005	8.017179336338192	0.004950629321889744	0.01493161238591785
Dorsal Telencephalic Neuron NT-VGLUT	Miura, 2020	GRM2	-1.582871178214021	3.158508026958766	8.01214025161219	0.004964054163650839	0.01496821525533979
Dorsal Telencephalic Neuron NT-VGLUT	Miura, 2020	ZSCAN30	0.9098147475748205	3.856507292917671	8.009176723436102	0.004971966846865589	0.01498818250929471
Dorsal Telencephalic Neuron NT-VGLUT	Miura, 2020	NFYC	-0.7771937899495038	5.584634651007523	8.003422772173398	0.004987366960363175	0.01503070468303587
Dorsal Telencephalic Neuron NT-VGLUT	Miura, 2020	HMGCLL1	-1.250117802747158	4.50760262866132	8.002098936816871	0.004990917041878796	0.01503412093933439
Dorsal Telencephalic Neuron NT-VGLUT	Miura, 2020	MPP5	-1.096436273596543	3.214188502045934	8.002034492480005	0.004991089926036348	0.01503412093933439
Dorsal Telencephalic Neuron NT-VGLUT	Miura, 2020	KLHL23	-1.163227519336123	7.179487411697976	8.000186318155295	0.004996050617626546	0.01504516072922185
Dorsal Telencephalic Neuron NT-VGLUT	Miura, 2020	SLC26A2	1.05135007633879	3.306231531467132	7.997237670681971	0.005003975560017038	0.01506511905701785
Dorsal Telencephalic Neuron NT-VGLUT	Miura, 2020	LRTOMT	1.026218541884229	2.939164829273743	7.997066884963368	0.005007749809690077	0.0150725740772735
Dorsal Telencephalic Neuron NT-VGLUT	Miura, 2020	CATSPERG	-1.323624148677443	3.357844155955626	7.993132809440286	0.00501502946626416	0.01509057324754066
Dorsal Telencephalic Neuron NT-VGLUT	Miura, 2020	CSDC2	-1.147512215368779	4.488960324462129	7.992016200124982	0.005018040691649552	0.01509572241228875
Dorsal Telencephalic Neuron NT-VGLUT	Miura, 2020	PYROXD1	-0.881047763063354	3.966387536427129	7.982655594808271	0.005043356992216628	0.01516795166889912
Dorsal Telencephalic Neuron NT-VGLUT	Miura, 2020	GTPBP1	0.7419857065128104	4.633167290382779	7.981365640141023	0.005046856000199139	0.01517454476289808
Dorsal Telencephalic Neuron NT-VGLUT	Miura, 2020	THUMPD3-AS1	1.64070036288784	6.904078366860552	8.002542369970215	0.00504933992972171	0.01517808316436151
Dorsal Telencephalic Neuron NT-VGLUT	Miura, 2020	DDHD2	-0.666385955824329	4.92043835104757	7.974672695579151	0.005065050638645549	0.0152213685341491
Dorsal Telencephalic Neuron NT-VGLUT	Miura, 2020	RNF112	-1.464804483799692	4.092800338752945	7.970710086736617	0.005075854592138931	0.01524988965689968
Dorsal Telencephalic Neuron NT-VGLUT	Miura, 2020	SNX32	-1.194934791550893	4.3102854940863	7.96680053661409	0.005086537036838247	0.01527803105839776
Dorsal Telencephalic Neuron NT-VGLUT	Miura, 2020	CXXC5	1.169183389610039	6.273161367567042	7.960284919596067	0.005104391535319624	0.0153276944680971
Dorsal Telencephalic Neuron NT-VGLUT	Miura, 2020	LRRN2	-1.390027960181277	4.191709837901836	7.95632032015971	0.005115287007548109	0.01535644072689986
Dorsal Telencephalic Neuron NT-VGLUT	Miura, 2020	UBE3A	-0.6303380159512539	7.355099273673805	7.955270095314034	0.005118177217616752	0.01536114599404645
Dorsal Telencephalic Neuron NT-VGLUT	Miura, 2020	ATG12	0.6062304558058438	6.661400977331257	7.938758120727652	0.005163838775785175	0.01549418497788565
Dorsal Telencephalic Neuron NT-VGLUT	Miura, 2020	PSMD14	-0.850123544246137	7.759599456530452	7.937274628865874	0.005167961560110687	0.01550254963472108
Dorsal Telencephalic Neuron NT-VGLUT	Miura, 2020	ZNF491	-2.574916782712429	2.54728097695293	7.936634779147006	0.005169740813288651	0.01550388179852991
Dorsal Telencephalic Neuron NT-VGLUT	Miura, 2020	INTS3	0.6789999253978098	4.385977999667374	7.935259913018358	0.005173566078141886	0.01550896535694989
Dorsal Telencephalic Neuron NT-VGLUT	Miura, 2020	ZNF569	-0.6915156294185766	4.447470437706666	7.935065540006723	0.005174107112713045	0.01550896535694989
Dorsal Telencephalic Neuron NT-VGLUT	Miura, 2020	ABCB10	-1.149138670745936	3.017124787033259	7.9339008596543	0.005177350199727909	0.01551468142432012
Dorsal Telencephalic Neuron NT-VGLUT	Miura, 2020	DLG5	-1.050997470008247	4.841658932449755	7.929336997218155	0.005190078508794305	0.01554881105369439
Dorsal Telencephalic Neuron NT-VGLUT	Miura, 2020	PANX1	-0.9354081676639774	3.911696670356277	7.926451061218605	0.00519814374758393	0.01556895671832463
Dorsal Telencephalic Neuron NT-VGLUT	Miura, 2020	DUS1L	1.191184107637656	4.183832254176635	7.92223010731117	0.005209963070884414	0.01560033294974466
Dorsal Telencephalic Neuron NT-VGLUT	Miura, 2020	TAF13	0.9495506887684179	4.651992961819861	7.918054533973334	0.005221682436359846	0.01563139377442911
Dorsal Telencephalic Neuron NT-VGLUT	Miura, 2020	CCDC51	0.9695746538333381	4.636321153204	7.916567534729322	0.005225862444367328	0.01563709017346288
Dorsal Telencephalic Neuron NT-VGLUT	Miura, 2020	PRKAR1B	-1.139931859491226	4.984869694947641	7.916419562253833	0.00522627858794432	0.01563709017346288
Dorsal Telencephalic Neuron NT-VGLUT	Miura, 2020	CHST15	-1.802352485997064	3.529778574767361	7.914037311689809	0.005232982879689565	0.01565311622847894
Dorsal Telencephalic Neuron NT-VGLUT	Miura, 2020	BRD4	0.760795041512766	6.834109580153753	7.912929066807444	0.005236104782844932	0.01565842099881415
Dorsal Telencephalic Neuron NT-VGLUT	Miura, 2020	PWWP2A	-0.8164092972519408	5.842616660495339	7.912160442519813	0.005238271103270098	0.01566086613057991
Dorsal Telencephalic Neuron NT-VGLUT	Miura, 2020	GRM5	-2.418224142005451	4.670051693369028	7.910260717783106	0.005243629304706045	0.01566915903554725
Dorsal Telencephalic Neuron NT-VGLUT	Miura, 2020	FSTL4	-2.326999104465091	1.972558191904752	7.910220176065097	0.00524374371444511	0.01566915903554725
Dorsal Telencephalic Neuron NT-VGLUT	Miura, 2020	KANSL1	-1.06124346172078	6.564127851705774	7.897582121479841	0.005279533689484395	0.01577204661751809
Dorsal Telencephalic Neuron NT-VGLUT	Miura, 2020	ABLIM3	1.442019479901621	2.493074421004332	7.891258489979741	0.005297535647317319	0.01582076615478673
Dorsal Telencephalic Neuron NT-VGLUT	Miura, 2020	TMEM167B	0.784157240369036	5.706360959464984	7.890472290103145	0.005299778176977857	0.01582076615478673
Dorsal Telencephalic Neuron NT-VGLUT	Miura, 2020	CRIPT	0.8451051311551525	6.356366104734162	7.890419281175331	0.005299929412859145	0.01582076615478673
Dorsal Telencephalic Neuron NT-VGLUT	Miura, 2020	NEFM	1.269167056710776	7.093720541445195	7.888025844567588	0.005306762564450002	0.01583709249508955
Dorsal Telencephalic Neuron NT-VGLUT	Miura, 2020	SYT6	-1.399926259040967	4.102729457416775	7.884857660109579	0.005315821482750449	0.01586005114534898
Dorsal Telencephalic Neuron NT-VGLUT	Miura, 2020	ZNF684	-1.342881786940328	3.208911965493328	7.881733971034787	0.005324768700281909	0.01588266482087684
Dorsal Telencephalic Neuron NT-VGLUT	Miura, 2020	RANGRF	0.7444492918355446	5.076959515156027	7.879018122215718	0.005332560286815845	0.0159018207628417
Dorsal Telencephalic Neuron NT-VGLUT	Miura, 2020	LINC00884	-2.025491794869953	2.388205240140001	7.877710396149981	0.005336316234006302	0.015908935586465
Dorsal Telencephalic Neuron NT-VGLUT	Miura, 2020	DNAH6	-1.494074956707633	1.963246806687611	7.875389384448284	0.005342989142109212	0.01592170837781025
Dorsal Telencephalic Neuron NT-VGLUT	Miura, 2020	USP49	-1.149105222339935	5.513648660255151	7.875266427386562	0.005343342882218959	0.01592170837781025
Dorsal Telencephalic Neuron NT-VGLUT	Miura, 2020	RALBP1	0.8873810736550755	5.951552774272461	7.872239772044393	0.0053520579650157	0.01594358570799443
Dorsal Telencephalic Neuron NT-VGLUT	Miura, 2020	CYP2R1	-1.183234726170822	4.327168379684748	7.871103990140018	0.00535533214521871	0.01594924772256467
Dorsal Telencephalic Neuron NT-VGLUT	Miura, 2020	CNR1	-1.19485205510732	6.427025598237639	7.870186697994801	0.005357977972570629	0.0159530359532026
Dorsal Telencephalic Neuron NT-VGLUT	Miura, 2020	NIT1	-0.7719072286130899	4.894741071761349	7.869554405003975	0.005359802532006143	0.01595437759591267
Dorsal Telencephalic Neuron NT-VGLUT	Miura, 2020	FBXO3	-0.7527827766819035	5.828530700499439	7.868666242256138	0.005362366511431394	0.01595636881487105
Dorsal Telencephalic Neuron NT-VGLUT	Miura, 2020	ZNF320	-1.993967217685875	3.408773677547351	7.868370784436457	0.005363219728250232	0.01595636881487105
Dorsal Telencephalic Neuron NT-VGLUT	Miura, 2020	AGAP4	1.321051165067309	2.262110198984177	7.863711320975702	0.005376693654552428	0.01599235827783371
Dorsal Telencephalic Neuron NT-VGLUT	Miura, 2020	ARMC1	-0.4555830477526814	6.698888186430903	7.858870680373797	0.005390728268495177	0.01602999658227042
Dorsal Telencephalic Neuron NT-VGLUT	Miura, 2020	B4GALT3	-0.9408150064269354	5.77657878890903	7.850172662575745	0.00541604118000623	0.01610114443989564
Dorsal Telencephalic Neuron NT-VGLUT	Miura, 2020	KDM1A	-0.867823798010446	7.379760203233518	7.847922438282414	0.005422609594219233	0.01611654533096333
Dorsal Telencephalic Neuron NT-VGLUT	Miura, 2020	NENF	1.279510074243349	5.91492090409871	7.839569030531718	0.005447064774665048	0.01618226042260894
Dorsal Telencephalic Neuron NT-VGLUT	Miura, 2020	TMEM116	0.7621127211125175	3.809800187905298	7.839418191238594	0.00544750740544078	0.01618226042260894
Dorsal Telencephalic Neuron NT-VGLUT	Miura, 2020	KLHL14	-2.27234379939171	3.373713473315333	7.835420969953843	0.005459250514805647	0.01621299666954557
Dorsal Telencephalic Neuron NT-VGLUT	Miura, 2020	C20orf27	-0.9723936230494752	5.966138522901098	7.82741776908046	0.0054828405657587	0.01627889149823319
Dorsal Telencephalic Neuron NT-VGLUT	Miura, 2020	NRSN1	-1.467887934159458	4.7589878086825	7.826427807383196	0.005485765811897597	0.01628341324329113
Dorsal Telencephalic Neuron NT-VGLUT	Miura, 2020	CDC16	-0.6603417936108167	5.46324663569378	7.81648589655047	0.00551523216822655	0.01636669459173184
Dorsal Telencephalic Neuron NT-VGLUT	Miura, 2020	MOSPD3	-0.858655780027185	5.630556024526657	7.815699373616912	0.005517570225262544	0.0163694495288065
Dorsal Telencephalic Neuron NT-VGLUT	Miura, 2020	EPC2	-1.069036288677152	5.503616853789181	7.810805985319998	0.005532139412133584	0.01640848093325548
Dorsal Telencephalic Neuron NT-VGLUT	Miura, 2020	MCM8	1.241800489434907	2.007896696568158	7.804926549541781	0.005549696584037037	0.01645635258780339
Dorsal Telencephalic Neuron NT-VGLUT	Miura, 2020	CNTLN	-1.212816938940282	4.743597125921355	7.797029024191812	0.00557337017405733	0.0165180225427043
Dorsal Telencephalic Neuron NT-VGLUT	Miura, 2020	SYCP3	-1.880522064642371	1.577982353833026	7.796766116578637	0.005574160044231564	0.0165180225427043
Dorsal Telencephalic Neuron NT-VGLUT	Miura, 2020	RNF4	0.7553251541393301	5.185966597406592	7.796541002527259	0.005574836460049607	0.0165180225427043
Dorsal Telencephalic Neuron NT-VGLUT	Miura, 2020	SNHG25	2.38577920306455	3.596819393358466	7.81723454070202	0.00557618397928013	0.0165180225427043
Dorsal Telencephalic Neuron NT-VGLUT	Miura, 2020	ERICH1	0.7339377677640423	5.912889604376142	7.79157648734637	0.005589775107827674	0.01655405981945803
Dorsal Telencephalic Neuron NT-VGLUT	Miura, 2020	GLRX2	1.28009162489048	3.91439786760443	7.788689559169208	0.005598480997520511	0.01657561482488734
Dorsal Telencephalic Neuron NT-VGLUT	Miura, 2020	KCND3	-1.596861480681778	3.924764369845815	7.784153692583121	0.005612187572280436	0.01661196076709672
Dorsal Telencephalic Neuron NT-VGLUT	Miura, 2020	MTA3	-1.033304038419603	4.121914361816128	7.777991152521421	0.005630864843101038	0.0166629975938046
Dorsal Telencephalic Neuron NT-VGLUT	Miura, 2020	MEGF11	-1.908915655988994	2.995326154633025	7.774456226643204	0.005641607176133164	0.01669053312847345
Dorsal Telencephalic Neuron NT-VGLUT	Miura, 2020	WDR48	-0.6649584075401215	5.90853185881934	7.772346510388585	0.005648028437405108	0.0167052741251014
Dorsal Telencephalic Neuron NT-VGLUT	Miura, 2020	ZCWPW1	1.211455099062174	2.86370461110986	7.764771054513729	0.00567114742627144	0.01676938220368321
Dorsal Telencephalic Neuron NT-VGLUT	Miura, 2020	SLC25A25	-0.9210158196886955	4.892689539211273	7.764202192792727	0.005672887408820687	0.01677025676966034
Dorsal Telencephalic Neuron NT-VGLUT	Miura, 2020	PHAX	0.6227209401262604	6.747572062007554	7.763329199532524	0.005675558706609609	0.01677076071891835
Dorsal Telencephalic Neuron NT-VGLUT	Miura, 2020	PACRG	-1.931651586777813	3.12238267756877	7.763202533654589	0.005675946402458588	0.01677076071891835
Dorsal Telencephalic Neuron NT-VGLUT	Miura, 2020	CSE1L	-0.798581662413631	6.145476196447254	7.760927368651505	0.005682914801521724	0.01678707877773347
Dorsal Telencephalic Neuron NT-VGLUT	Miura, 2020	CRTC1	-1.009559747525572	4.569148415738463	7.758661445227585	0.005689863619846411	0.01679905831519363
Dorsal Telencephalic Neuron NT-VGLUT	Miura, 2020	CSNK2A1	0.5158725293119872	7.159508591725542	7.758988535401814	0.005688860007128559	0.01679905831519363
Dorsal Telencephalic Neuron NT-VGLUT	Miura, 2020	TMOD3	-0.8162975677976573	5.630537525012476	7.757003788539452	0.005694952611546054	0.01680980928451265
Dorsal Telencephalic Neuron NT-VGLUT	Miura, 2020	NUAK1	-0.9438674132968525	5.670200122888727	7.75338413711452	0.00570608114875143	0.01683837720439685
Dorsal Telencephalic Neuron NT-VGLUT	Miura, 2020	MYCBP	1.31719585199746	1.637229447513071	7.75258789169425	0.005708532179984113	0.01684133020172142
Dorsal Telencephalic Neuron NT-VGLUT	Miura, 2020	CEMIP	-2.941000400836042	3.292406994554096	7.770857278443907	0.005716660245182356	0.01686102584888431
Dorsal Telencephalic Neuron NT-VGLUT	Miura, 2020	SALL1	1.492911795565977	2.140416755947006	7.747998845095091	0.005722679417187054	0.01687449298943019
Dorsal Telencephalic Neuron NT-VGLUT	Miura, 2020	TRNT1	-0.7184478900030719	4.840223444581555	7.746212368715868	0.005728196538497383	0.01688395990479359
Dorsal Telencephalic Neuron NT-VGLUT	Miura, 2020	EHD4	1.705600373063252	1.667554077760751	7.746017728458042	0.005728797969762897	0.01688395990479359
Dorsal Telencephalic Neuron NT-VGLUT	Miura, 2020	FNBP1L	-0.9594995204135974	8.34864013767136	7.744873768732085	0.005732334073110293	0.01688678601553684
Dorsal Telencephalic Neuron NT-VGLUT	Miura, 2020	NUP50	0.5545652212887826	5.186372760691734	7.74462423240929	0.005733105714393964	0.01688678601553684
Dorsal Telencephalic Neuron NT-VGLUT	Miura, 2020	JAK2	-1.253762602149876	3.219588486764908	7.744296397649076	0.005734119639963981	0.01688678601553684
Dorsal Telencephalic Neuron NT-VGLUT	Miura, 2020	ZNF131	-0.5681823124842375	6.577954672000851	7.741972957443728	0.005741310838118806	0.01690367683880212
Dorsal Telencephalic Neuron NT-VGLUT	Miura, 2020	HTT	-1.034534128344857	5.079661927839481	7.740696166817404	0.005745266527068524	0.01691103546573377
Dorsal Telencephalic Neuron NT-VGLUT	Miura, 2020	HSCB	0.83636507432702	4.487205392043037	7.736899743836491	0.005757044943155661	0.01694141051189142
Dorsal Telencephalic Neuron NT-VGLUT	Miura, 2020	DEXI	1.230571026808061	4.885753336078253	7.729531956701365	0.005779974284605955	0.0170028535914307
Dorsal Telencephalic Neuron NT-VGLUT	Miura, 2020	SRP19	0.6894403476382669	6.843085142955107	7.72925017383738	0.005780853081206373	0.0170028535914307
Dorsal Telencephalic Neuron NT-VGLUT	Miura, 2020	SRSF3	-1.020272067180796	8.883266918422077	7.727017557836672	0.005787820792236257	0.01701903647491704
Dorsal Telencephalic Neuron NT-VGLUT	Miura, 2020	EDIL3	-2.049805807694632	6.246078467353929	7.724069926921066	0.005797033175810603	0.01704180993354753
Dorsal Telencephalic Neuron NT-VGLUT	Miura, 2020	PURA	1.127622037814189	5.141634391926344	7.723386743434372	0.005799170511566575	0.01704377827899546
Dorsal Telencephalic Neuron NT-VGLUT	Miura, 2020	MAK16	0.9372338602076004	3.823466386521561	7.71896567143976	0.005813021373174488	0.01708016300235378
Dorsal Telencephalic Neuron NT-VGLUT	Miura, 2020	KRR1	0.6826605764630055	6.168474943811431	7.715799853068997	0.005822960480816181	0.01710503847792499
Dorsal Telencephalic Neuron NT-VGLUT	Miura, 2020	RAB6B	0.8132904131671949	5.909838112048049	7.707103794526508	0.005850351653908862	0.01718115412372021
Dorsal Telencephalic Neuron NT-VGLUT	Miura, 2020	PPCDC	-1.830056096182767	2.354554295489639	7.705241632996156	0.005856234329234399	0.01719408167662954
Dorsal Telencephalic Neuron NT-VGLUT	Miura, 2020	ABI1	-0.7478466184050143	4.962470053969128	7.702275122241612	0.00586561824798298	0.01721727985226956
Dorsal Telencephalic Neuron NT-VGLUT	Miura, 2020	LINC00847	1.480495706461001	2.47016095049643	7.701569810090455	0.005867851620989725	0.01721948269470121
Dorsal Telencephalic Neuron NT-VGLUT	Miura, 2020	ZNF398	-1.20565376755856	4.32468116644696	7.700027035060664	0.005872739865343682	0.0172290014879387
Dorsal Telencephalic Neuron NT-VGLUT	Miura, 2020	GINS4	1.275770917255763	1.651409198911138	7.69960974057406	0.005874062770474451	0.0172290014879387
Dorsal Telencephalic Neuron NT-VGLUT	Miura, 2020	CHRNA7	-1.758108049837934	2.264844732778567	7.698448826018343	0.005877744705751664	0.01723265851914409
Dorsal Telencephalic Neuron NT-VGLUT	Miura, 2020	EID3	2.438811712641505	1.571282153345635	7.699427959981167	0.005878277677775554	0.01723265851914409
Dorsal Telencephalic Neuron NT-VGLUT	Miura, 2020	PTPN2	-0.7904138344556072	5.95143587011327	7.694426610371707	0.005890519820051718	0.01726418883150948
Dorsal Telencephalic Neuron NT-VGLUT	Miura, 2020	ZNF704	-1.459541505805472	6.592797245489554	7.693703412226797	0.005892819818250203	0.01726434446029772
Dorsal Telencephalic Neuron NT-VGLUT	Miura, 2020	AGAP9	1.36413511674327	1.481514853301071	7.69347499284128	0.005893546455444382	0.01726434446029772
Dorsal Telencephalic Neuron NT-VGLUT	Miura, 2020	MAPT-AS1	-1.93412121457465	2.324377455969469	7.691291172736204	0.005900498166925123	0.01728034923438449
Dorsal Telencephalic Neuron NT-VGLUT	Miura, 2020	ATP2C2	-2.44225667068691	1.991883404627851	7.690282171652502	0.005903712941975184	0.01728540460973672
Dorsal Telencephalic Neuron NT-VGLUT	Miura, 2020	PRR34-AS1	1.879084160947193	2.011873516092034	7.708794629710644	0.005910355468197271	0.0173004909747181
Dorsal Telencephalic Neuron NT-VGLUT	Miura, 2020	ODF2	0.7304566787781187	4.413249324799417	7.686787140488461	0.005914862353114379	0.0173093199708579
Dorsal Telencephalic Neuron NT-VGLUT	Miura, 2020	CMBL	0.9190130303760021	5.040472198894268	7.684764008655579	0.005921326167955967	0.01732386985696767
Dorsal Telencephalic Neuron NT-VGLUT	Miura, 2020	STIM1	-1.189351055252297	3.392992638538691	7.683641131237093	0.005924916838577116	0.01733000864724369
Dorsal Telencephalic Neuron NT-VGLUT	Miura, 2020	C19orf54	1.298320925316764	2.103163504473056	7.68156437903728	0.005931563642874056	0.017345081093189
Dorsal Telencephalic Neuron NT-VGLUT	Miura, 2020	PRR4	-3.560492887217678	5.647849221591751	7.672957472686612	0.005962860889467817	0.01743221063658114
Dorsal Telencephalic Neuron NT-VGLUT	Miura, 2020	VPS13A	-0.982611750921062	4.546510908497561	7.669652128114217	0.005969837841358325	0.01744821470270649
Dorsal Telencephalic Neuron NT-VGLUT	Miura, 2020	ZKSCAN1	0.6469453059938816	6.942039571464624	7.664064298049793	0.005987878852675806	0.01749653981813575
Dorsal Telencephalic Neuron NT-VGLUT	Miura, 2020	MPP2	0.7286489939060584	4.341852372327687	7.656849636450119	0.006011255095329616	0.01756042620552642
Dorsal Telencephalic Neuron NT-VGLUT	Miura, 2020	WSCD1	1.532948794726858	2.496940964764736	7.650224969341521	0.006032802188281679	0.01761893838287899
Dorsal Telencephalic Neuron NT-VGLUT	Miura, 2020	ARFIP1	-0.8644109517142591	4.659222273108699	7.645213803261812	0.006049153935281704	0.01766225182209986
Dorsal Telencephalic Neuron NT-VGLUT	Miura, 2020	UBAP2L	0.7410430450072011	5.874793962752372	7.644176065959531	0.006052545818902143	0.01766771293340666
Dorsal Telencephalic Neuron NT-VGLUT	Miura, 2020	ITFG1	-0.7422016431257374	7.006695385352591	7.642887252563702	0.006056761072305469	0.01767557415722822
Dorsal Telencephalic Neuron NT-VGLUT	Miura, 2020	ZNF827	-1.045397333978963	5.070018137977994	7.640453737663432	0.0060647284587018	0.0176943786086546
Dorsal Telencephalic Neuron NT-VGLUT	Miura, 2020	IGF2R	-1.442426102072472	4.37870260094327	7.638713938285964	0.006070431198344466	0.0177065679666355
Dorsal Telencephalic Neuron NT-VGLUT	Miura, 2020	BTBD7	-0.7521642095172025	5.581922912676549	7.636858180418825	0.006076520095688833	0.01771987728556975
Dorsal Telencephalic Neuron NT-VGLUT	Miura, 2020	SYT13	1.02905156754324	5.197048850528011	7.635482047028043	0.006081039352824348	0.01772517702081793
Dorsal Telencephalic Neuron NT-VGLUT	Miura, 2020	HCFC2	-0.8170575152246484	4.527962676913435	7.635375197521836	0.006081390393639221	0.01772517702081793
Dorsal Telencephalic Neuron NT-VGLUT	Miura, 2020	AADAT	-0.8566197165848951	3.741904351337836	7.631476833555216	0.006094212220241662	0.01775809091629766
Dorsal Telencephalic Neuron NT-VGLUT	Miura, 2020	PLBD2	-1.011612992789499	3.756872732291354	7.628698394694571	0.006103367516862451	0.01778030697586723
Dorsal Telencephalic Neuron NT-VGLUT	Miura, 2020	MEAF6	-0.7137902070497493	8.178345808517568	7.627098229245265	0.006108646664239059	0.01779122274019161
Dorsal Telencephalic Neuron NT-VGLUT	Miura, 2020	PRKAA1	-0.8600689392709269	4.095933097577137	7.623113979513682	0.006121811581526744	0.01782509430408439
Dorsal Telencephalic Neuron NT-VGLUT	Miura, 2020	NOSTRIN	-2.782787606193722	1.011646574853873	7.622410431954445	0.006124139295418533	0.01782740172935573
Dorsal Telencephalic Neuron NT-VGLUT	Miura, 2020	PTPRD-AS1	-2.087628806530867	2.991651865283382	7.638585775848936	0.006137623455634632	0.01786217633253868
Dorsal Telencephalic Neuron NT-VGLUT	Miura, 2020	HELB	-1.222901915821025	3.438671501266043	7.60671629416762	0.006176300822850591	0.01796490858826485
Dorsal Telencephalic Neuron NT-VGLUT	Miura, 2020	RASGRP2	1.353033301217957	4.079567347203773	7.60651978318947	0.006176956836283995	0.01796490858826485
Dorsal Telencephalic Neuron NT-VGLUT	Miura, 2020	TK2	0.8689460967553424	3.341382822624209	7.606337748361029	0.006177564587749013	0.01796490858826485
Dorsal Telencephalic Neuron NT-VGLUT	Miura, 2020	C2CD4C	1.320681540877872	2.067668017707708	7.605513203887422	0.006180318226066536	0.01796841643492354
Dorsal Telencephalic Neuron NT-VGLUT	Miura, 2020	CCDC181	0.9898598702603272	4.526736272988937	7.603617261207819	0.006186654673342722	0.0179823364372605
Dorsal Telencephalic Neuron NT-VGLUT	Miura, 2020	RPRD1A	-0.9269578477337412	6.189831936668272	7.59787938498643	0.006205871948931191	0.01803367994769494
Dorsal Telencephalic Neuron NT-VGLUT	Miura, 2020	DCAF7	0.5773028564375766	7.002782986537143	7.596921284291124	0.006209086782629035	0.01803850781083021
Dorsal Telencephalic Neuron NT-VGLUT	Miura, 2020	NAIP	1.919453433037845	3.684663586040281	7.590088311912733	0.006232063935343672	0.01810073197028782
Dorsal Telencephalic Neuron NT-VGLUT	Miura, 2020	LMLN	1.093919117863816	2.832013016110681	7.589493858870532	0.006234067018582081	0.01810202206045889
Dorsal Telencephalic Neuron NT-VGLUT	Miura, 2020	ZNF10	1.477650225642706	3.884381627287275	7.581562805812838	0.006260855015541199	0.0181752621101161
Dorsal Telencephalic Neuron NT-VGLUT	Miura, 2020	PHC3	-0.9552548992489912	5.183219093875583	7.578859088824261	0.006270014103336785	0.01819730161658254
Dorsal Telencephalic Neuron NT-VGLUT	Miura, 2020	RAD54L2	0.9659122077416881	4.93737461298413	7.578281950918314	0.006271970991717751	0.0181984325726703
Dorsal Telencephalic Neuron NT-VGLUT	Miura, 2020	MPHOSPH10	0.6408598100414581	6.883168583173974	7.575517815738185	0.00628135197959836	0.01821803740225678
Dorsal Telencephalic Neuron NT-VGLUT	Miura, 2020	GALNT18	-1.772666001372472	3.626723836421946	7.575366638688886	0.00628186546319636	0.01821803740225678
Dorsal Telencephalic Neuron NT-VGLUT	Miura, 2020	ARNT2	-1.038773012451595	4.463494405490832	7.574831089215839	0.006283684841869145	0.01821876364139438
Dorsal Telencephalic Neuron NT-VGLUT	Miura, 2020	SMIM7	1.109541387869596	6.346444747863964	7.573109657806302	0.006289536586193429	0.01823117794280531
Dorsal Telencephalic Neuron NT-VGLUT	Miura, 2020	CRYGD	-3.729147741728286	3.193995028511565	7.570087581771339	0.006299823211879956	0.01825643801755679
Dorsal Telencephalic Neuron NT-VGLUT	Miura, 2020	DCBLD2	-1.164051210037025	4.378827766008794	7.569537679214908	0.00630169684219768	0.0182573113102793
Dorsal Telencephalic Neuron NT-VGLUT	Miura, 2020	CALB1	1.938196461677738	2.174597694936153	7.566921177880457	0.006310619637806785	0.01827860195415625
Dorsal Telencephalic Neuron NT-VGLUT	Miura, 2020	DNTTIP2	0.776873271882799	6.400059193233692	7.563859085504793	0.006321078465191247	0.01830432995955131
Dorsal Telencephalic Neuron NT-VGLUT	Miura, 2020	TYMP	1.455323038601976	2.280576177153625	7.56250516766803	0.006325708555566285	0.01830860611845356
Dorsal Telencephalic Neuron NT-VGLUT	Miura, 2020	C21orf58	1.233148695476078	2.464148524244218	7.562525361616274	0.00632563947128958	0.01830860611845356
Dorsal Telencephalic Neuron NT-VGLUT	Miura, 2020	ZNF222	2.251089607469298	4.031089424796532	7.562876974872903	0.0063282319197443	0.01831134539049858
Dorsal Telencephalic Neuron NT-VGLUT	Miura, 2020	SENP3	1.489666127153269	2.536212434321691	7.556706595388122	0.006345577780681067	0.01835696292707239
Dorsal Telencephalic Neuron NT-VGLUT	Miura, 2020	ATP1B1	0.7502729627919428	7.908950128410329	7.553370506475438	0.006357038159358452	0.0183855360165555
Dorsal Telencephalic Neuron NT-VGLUT	Miura, 2020	TIPRL	0.5209711892490168	7.334780357233996	7.548911195319628	0.006372390315042165	0.01842534769379223
Dorsal Telencephalic Neuron NT-VGLUT	Miura, 2020	GSTM4	1.689606552640558	2.024443552535582	7.547318051760052	0.006377884286796582	0.01843664235456358
Dorsal Telencephalic Neuron NT-VGLUT	Miura, 2020	HMGCS1	-1.433535032651241	8.488758067761927	7.54656860401714	0.006380470446968805	0.01843952783230507
Dorsal Telencephalic Neuron NT-VGLUT	Miura, 2020	GNPAT	-0.6914585206057347	5.865978713546559	7.545093679314987	0.006385563195501725	0.01844965409956856
Dorsal Telencephalic Neuron NT-VGLUT	Miura, 2020	CEP170	-0.9846472989093747	8.2482604554708	7.535416587709984	0.006419080805069923	0.01854188216628655
Dorsal Telencephalic Neuron NT-VGLUT	Miura, 2020	ERN1	-1.577116370313719	2.991617572421983	7.529513337998909	0.006439615993956318	0.01859657322104471
Dorsal Telencephalic Neuron NT-VGLUT	Miura, 2020	ZNF518A	-1.06020505352642	6.038561394744922	7.525015210141525	0.006455308571858666	0.0186372558767834
Dorsal Telencephalic Neuron NT-VGLUT	Miura, 2020	BRIX1	0.7781490063676171	6.297215795192526	7.522032606735107	0.006465735602390054	0.01866271981480321
Dorsal Telencephalic Neuron NT-VGLUT	Miura, 2020	PRDX3	-0.7967591207499825	7.062299819795103	7.517795397566631	0.00648057842065904	0.01870091367313438
Dorsal Telencephalic Neuron NT-VGLUT	Miura, 2020	PSMG1	1.285441939955806	4.675750739275188	7.513959729847932	0.006494044827194232	0.01873511764804458
Dorsal Telencephalic Neuron NT-VGLUT	Miura, 2020	SETD7	-0.9735866085844321	5.322525336364898	7.511559541365742	0.006502486114461943	0.01875481091930752
Dorsal Telencephalic Neuron NT-VGLUT	Miura, 2020	POU6F1	-0.9405001026425392	3.709213532247477	7.509753632789808	0.006508844791410953	0.01876848912785299
Dorsal Telencephalic Neuron NT-VGLUT	Miura, 2020	NUP107	-0.7822377441640913	5.107211917042276	7.507650782506387	0.00651625706041868	0.01878519786136587
Dorsal Telencephalic Neuron NT-VGLUT	Miura, 2020	PPP4R1	-1.348170406854012	5.170672048818592	7.500894055467511	0.006540132363993816	0.01884934649061707
Dorsal Telencephalic Neuron NT-VGLUT	Miura, 2020	PIGU	-0.883143467323373	4.665358105784508	7.498345433143141	0.006549161395359521	0.01887068539030142
Dorsal Telencephalic Neuron NT-VGLUT	Miura, 2020	LRRN1	-1.49794178599866	5.540404039947198	7.490490869129062	0.006577068456949023	0.01894639516797124
Dorsal Telencephalic Neuron NT-VGLUT	Miura, 2020	UFC1	-0.7288445041132338	7.069272680950651	7.483004775783006	0.006603780039156491	0.01901390870683986
Dorsal Telencephalic Neuron NT-VGLUT	Miura, 2020	HAUS1	-0.7272441272348389	6.060400463320669	7.483193079579649	0.006603106776652082	0.01901390870683986
Dorsal Telencephalic Neuron NT-VGLUT	Miura, 2020	ZNF554	0.8837460250191768	3.489303870311811	7.478403110701698	0.006620254794101576	0.0190566184107852
Dorsal Telencephalic Neuron NT-VGLUT	Miura, 2020	SHQ1	-1.12275548347468	3.1626854859404	7.474237660329699	0.006635204228723913	0.01909491734918019
Dorsal Telencephalic Neuron NT-VGLUT	Miura, 2020	ATAD3B	1.018304985740312	3.430289004726405	7.473567495199132	0.006637612628641348	0.01909711542214652
Dorsal Telencephalic Neuron NT-VGLUT	Miura, 2020	CALM1	0.8772026393698202	10.47115041504286	7.472042121197226	0.006643097776320077	0.01910816234298458
Dorsal Telencephalic Neuron NT-VGLUT	Miura, 2020	PITPNM2	-1.514990239867814	2.604997199950677	7.467870838461378	0.006658121231310885	0.01914663292173898
Dorsal Telencephalic Neuron NT-VGLUT	Miura, 2020	HSP90AB1	0.5357689246834649	10.71407184015131	7.465552049650205	0.006666487760372304	0.01916410324775216
Dorsal Telencephalic Neuron NT-VGLUT	Miura, 2020	STT3A	1.107622604683095	4.599354476908721	7.465272493651521	0.006667497168525554	0.01916410324775216
Dorsal Telencephalic Neuron NT-VGLUT	Miura, 2020	B3GAT1	-1.464907298120072	6.25053445529078	7.463173973506716	0.006675079424687277	0.01918114879472127
Dorsal Telencephalic Neuron NT-VGLUT	Miura, 2020	ZNF484	-1.160929766163851	3.273295369495672	7.46152464606973	0.006681044898864183	0.0191935411592308
Dorsal Telencephalic Neuron NT-VGLUT	Miura, 2020	SERPINI1	-1.783006461487612	6.559972563398111	7.460803220209679	0.006683655954970794	0.01919629308659927
Dorsal Telencephalic Neuron NT-VGLUT	Miura, 2020	TSHZ1	1.218436702509918	4.330613232104719	7.457594114111436	0.00669528337912674	0.01922174923693832
Dorsal Telencephalic Neuron NT-VGLUT	Miura, 2020	PCP4L1	1.956132744654614	1.07824827644823	7.457443445173218	0.006695829802223174	0.01922174923693832
Dorsal Telencephalic Neuron NT-VGLUT	Miura, 2020	RAB5A	0.6177349750199551	6.477903909159669	7.456244587747559	0.006700179268063954	0.0192294813793274
Dorsal Telencephalic Neuron NT-VGLUT	Miura, 2020	PKP4	-1.143743996280214	4.544033754703755	7.453914698424321	0.006708640431356419	0.01924900733602934
Dorsal Telencephalic Neuron NT-VGLUT	Miura, 2020	NPL	-1.807432928655855	1.554701838314444	7.451597261150034	0.006717067263195203	0.01926842516309849
Dorsal Telencephalic Neuron NT-VGLUT	Miura, 2020	PPP2R5C	-0.7495938250008983	6.23519804850648	7.450632482266088	0.006720578666561207	0.0192737365957295
Dorsal Telencephalic Neuron NT-VGLUT	Miura, 2020	PCDHB9	1.178348445897365	3.348256552285719	7.449393265591738	0.006725091678868661	0.01928034061199984
Dorsal Telencephalic Neuron NT-VGLUT	Miura, 2020	CX3CL1	1.769728242503197	0.7535935449947807	7.449088464374285	0.006726202189046794	0.01928034061199984
Dorsal Telencephalic Neuron NT-VGLUT	Miura, 2020	SH3PXD2A	-1.179127735017316	5.264957204400038	7.446234753882681	0.006736608516785785	0.01930540426873557
Dorsal Telencephalic Neuron NT-VGLUT	Miura, 2020	JUP	-0.9298649492876316	4.682100638772978	7.443756663771786	0.006745658526095498	0.01932656965334836
Dorsal Telencephalic Neuron NT-VGLUT	Miura, 2020	ARL6	-0.8397464335851115	4.185019156595192	7.437079398466117	0.006770106186275398	0.01939182857302169
Dorsal Telencephalic Neuron NT-VGLUT	Miura, 2020	TCF3	-1.128717143525386	5.573400000952641	7.423742433145559	0.006819210055570804	0.01952766144643358
Dorsal Telencephalic Neuron NT-VGLUT	Miura, 2020	ZKSCAN5	0.7897934032670109	3.847474509184896	7.42321951150987	0.006821142779756712	0.01952838016729165
Dorsal Telencephalic Neuron NT-VGLUT	Miura, 2020	CASP9	-1.494913706055753	2.797092674646909	7.422463269925147	0.006823938852618356	0.01953156962203706
Dorsal Telencephalic Neuron NT-VGLUT	Miura, 2020	FBXO10	1.238159929067793	1.478044333434705	7.42030917713512	0.006831909695361662	0.01954956515094618
Dorsal Telencephalic Neuron NT-VGLUT	Miura, 2020	TSC2	0.8051736496892615	4.773437152001252	7.416838763083153	0.00684477148026858	0.01957721146572838
Dorsal Telencephalic Neuron NT-VGLUT	Miura, 2020	ZNF575	1.201583780307577	2.049516665005088	7.416676035202379	0.006845375180245668	0.01957721146572838
Dorsal Telencephalic Neuron NT-VGLUT	Miura, 2020	KIAA1549	-0.943118001755255	5.700059149612079	7.416338118358643	0.0068466289840099	0.01957721146572838
Dorsal Telencephalic Neuron NT-VGLUT	Miura, 2020	ABTB1	-1.87541447580635	2.672410357250887	7.414415810405703	0.006853765989372672	0.01959279435465176
Dorsal Telencephalic Neuron NT-VGLUT	Miura, 2020	NUDCD1	-0.6823839100182697	4.774751420907657	7.412767367818526	0.006859892295212841	0.01960548100714041
Dorsal Telencephalic Neuron NT-VGLUT	Miura, 2020	LRP6	-0.9709652551292761	5.454375535911269	7.411606823121911	0.006864208742076642	0.01961299013607135
Dorsal Telencephalic Neuron NT-VGLUT	Miura, 2020	S1PR2	2.550496503420197	1.469618366255737	7.411162693172847	0.006869836741196841	0.01962424212516057
Dorsal Telencephalic Neuron NT-VGLUT	Miura, 2020	USP34	-0.9086480242655616	6.642010416209843	7.404947197804971	0.006889032087202663	0.01967423526723987
Dorsal Telencephalic Neuron NT-VGLUT	Miura, 2020	USP31	-0.9142518323550319	4.479586355309147	7.402658184305383	0.006897585529456838	0.01969212267067029
Dorsal Telencephalic Neuron NT-VGLUT	Miura, 2020	CYYR1	-2.893305658117573	0.8371397161551518	7.402363591926248	0.006898687136090832	0.01969212267067029
Dorsal Telencephalic Neuron NT-VGLUT	Miura, 2020	NCOA6	-0.9418682204507872	5.848242480375608	7.401360686507497	0.006902438782980458	0.01969798946865792
Dorsal Telencephalic Neuron NT-VGLUT	Miura, 2020	EXTL3	-1.061806455389813	4.653049585327157	7.400100274787071	0.006907156676937566	0.01970661015542973
Dorsal Telencephalic Neuron NT-VGLUT	Miura, 2020	MAD2L2	-0.7373656782875823	6.667910519232493	7.385563359807443	0.006961810450926148	0.01985766223437839
Dorsal Telencephalic Neuron NT-VGLUT	Miura, 2020	EIF2D	0.7931077816526005	3.728838217074727	7.384500801260566	0.006965822690444884	0.01986422718110167
Dorsal Telencephalic Neuron NT-VGLUT	Miura, 2020	TRPT1	0.6765614669596015	4.941717694772978	7.379915912911182	0.006983162574412176	0.01990821132980786
Dorsal Telencephalic Neuron NT-VGLUT	Miura, 2020	PEG3	-7.842125552717097	4.107033319267488	7.383890649897652	0.006984675590564693	0.01990821132980786
Dorsal Telencephalic Neuron NT-VGLUT	Miura, 2020	CLTC	0.7880818836535981	6.800033449135995	7.378598776277782	0.006988152135079475	0.01991251554788668
Dorsal Telencephalic Neuron NT-VGLUT	Miura, 2020	BDH1	-1.328675865182708	2.474643885667829	7.378212703896795	0.006989615343884439	0.01991251554788668
Dorsal Telencephalic Neuron NT-VGLUT	Miura, 2020	DHPS	-0.7625440923700627	7.565893048364456	7.37323981444183	0.007008490694229081	0.01995919873042035
Dorsal Telencephalic Neuron NT-VGLUT	Miura, 2020	IPO13	0.8076295726853753	3.662786502868842	7.372990184534609	0.007009439581696019	0.01995919873042035
Dorsal Telencephalic Neuron NT-VGLUT	Miura, 2020	LIN54	-1.117792802544274	3.265636399486021	7.372510756479648	0.007011262342883968	0.01995949456375794
Dorsal Telencephalic Neuron NT-VGLUT	Miura, 2020	ARC	-1.800370165051076	5.193783603357993	7.370942209889413	0.007017229282156924	0.01996669111110174
Dorsal Telencephalic Neuron NT-VGLUT	Miura, 2020	TRPM3	-2.587428003396743	3.927561340341083	7.371387820237538	0.007015533596473201	0.01996669111110174
Dorsal Telencephalic Neuron NT-VGLUT	Miura, 2020	FRS2	-0.9437456541252383	4.795550742355577	7.370320598372408	0.007019595410522321	0.01996853059945742
Dorsal Telencephalic Neuron NT-VGLUT	Miura, 2020	TMEM184C	-0.7844864574515868	4.371225482315215	7.368441212092049	0.007026754173995171	0.01998399937997353
Dorsal Telencephalic Neuron NT-VGLUT	Miura, 2020	OSBPL11	-0.8870698239924968	4.346719880299466	7.366805395719397	0.007032991263279823	0.01999251890875574
Dorsal Telencephalic Neuron NT-VGLUT	Miura, 2020	TMEM87B	-1.228676622060234	2.884145037269816	7.366752451350185	0.007033193226168378	0.01999251890875574
Dorsal Telencephalic Neuron NT-VGLUT	Miura, 2020	UQCC2	1.802376399686044	6.757825414311457	7.365979267416915	0.007036143311726815	0.01999600982275374
Dorsal Telencephalic Neuron NT-VGLUT	Miura, 2020	TMEM151A	1.219090338040672	3.852124493686221	7.365151606061175	0.007039302665310391	0.02000009360156209
Dorsal Telencephalic Neuron NT-VGLUT	Miura, 2020	COTL1	-1.097206290454636	7.383831855847136	7.363348743712119	0.007046189609134391	0.02001476363533966
Dorsal Telencephalic Neuron NT-VGLUT	Miura, 2020	PRRT3	1.129985263989829	3.718631642101933	7.361661749804203	0.007052640206156758	0.02002734806055008
Dorsal Telencephalic Neuron NT-VGLUT	Miura, 2020	TRIB2	0.7314017209808735	5.399873782506327	7.361188584956077	0.007054450546951534	0.02002734806055008
Dorsal Telencephalic Neuron NT-VGLUT	Miura, 2020	CNTNAP3	-2.165545141374808	1.93762083782978	7.360837507978782	0.007055794085059455	0.02002734806055008
Dorsal Telencephalic Neuron NT-VGLUT	Miura, 2020	HMGCR	-1.11840245147713	7.127158706833883	7.359885950662155	0.007059436926608367	0.02002789679740443
Dorsal Telencephalic Neuron NT-VGLUT	Miura, 2020	TAF4B	-1.877483172167405	1.607146183722095	7.360003772119883	0.007058985766553863	0.02002789679740443
Dorsal Telencephalic Neuron NT-VGLUT	Miura, 2020	ZNF493	0.7992478029746894	5.486448133294348	7.354440229011455	0.00708032196898605	0.02008224198921984
Dorsal Telencephalic Neuron NT-VGLUT	Miura, 2020	RGP1	0.9946420107546222	4.322628556116255	7.351872627342217	0.007090191069257464	0.0201053232469396
Dorsal Telencephalic Neuron NT-VGLUT	Miura, 2020	COMT	-2.364342176104071	5.504106508105358	7.348938837818727	0.007101484995350647	0.02013136759560785
Dorsal Telencephalic Neuron NT-VGLUT	Miura, 2020	CCDC127	0.7150404284057077	4.907614511934259	7.348586393249037	0.007102843010610174	0.02013136759560785
Dorsal Telencephalic Neuron NT-VGLUT	Miura, 2020	MYSM1	-0.8967222546068389	4.830691141616623	7.347537078057186	0.007106887740436962	0.02013791616445925
Dorsal Telencephalic Neuron NT-VGLUT	Miura, 2020	ZNF223	1.973043273327633	2.832822677771869	7.346941840492027	0.007113236838598718	0.02015098955106326
Dorsal Telencephalic Neuron NT-VGLUT	Miura, 2020	SLC44A1	-1.152620799334298	5.590331669894298	7.343790995501188	0.007121346852387861	0.02016904381705557
Dorsal Telencephalic Neuron NT-VGLUT	Miura, 2020	ZNF865	1.244940184959429	3.518362632520125	7.343223670234964	0.007123539246504256	0.02017033351143805
Dorsal Telencephalic Neuron NT-VGLUT	Miura, 2020	NOL6	1.084309416646077	2.820182142826548	7.341122466401544	0.007131665265832017	0.02018841956773315
Dorsal Telencephalic Neuron NT-VGLUT	Miura, 2020	CCDC173	1.47727215819299	2.163673030098656	7.338020783580974	0.007143677869236965	0.02020764614313755
Dorsal Telencephalic Neuron NT-VGLUT	Miura, 2020	MRPL15	-0.7356529078339137	6.451651797242514	7.338398891775159	0.007142212369921149	0.02020764614313755
Dorsal Telencephalic Neuron NT-VGLUT	Miura, 2020	SART1	0.7775393070099297	5.199305797455575	7.33802122486426	0.007143676158698885	0.02020764614313755
Dorsal Telencephalic Neuron NT-VGLUT	Miura, 2020	PLAG1	-1.478152764150049	3.794647759747598	7.334520905294104	0.007157257632261442	0.02024112898826592
Dorsal Telencephalic Neuron NT-VGLUT	Miura, 2020	USP47	-0.6619792889519921	6.830764474250381	7.319310719770125	0.007216583103311254	0.02040393547495746
Dorsal Telencephalic Neuron NT-VGLUT	Miura, 2020	HNRNPA0	-1.060136806119175	8.796018332281978	7.318104231686672	0.007221310446208677	0.02041154704730027
Dorsal Telencephalic Neuron NT-VGLUT	Miura, 2020	EIF2AK3	-1.220358629924667	4.136079198832767	7.31772658928846	0.007222790804112714	0.02041154704730027
Dorsal Telencephalic Neuron NT-VGLUT	Miura, 2020	SERTAD4-AS1	1.75004127857447	0.7766488311790142	7.315911774632554	0.007229909228886522	0.02042291628372098
Dorsal Telencephalic Neuron NT-VGLUT	Miura, 2020	TMX1	-0.9561424499893812	5.737718037196541	7.315804187726692	0.007230331453873314	0.02042291628372098
Dorsal Telencephalic Neuron NT-VGLUT	Miura, 2020	PUS7	-1.027756855601538	3.748275418267544	7.310511912527905	0.007251132316437622	0.02047176243619425
Dorsal Telencephalic Neuron NT-VGLUT	Miura, 2020	PGLS	-1.087488903474354	7.185290333086485	7.310507308435965	0.007251150439206593	0.02047176243619425
Dorsal Telencephalic Neuron NT-VGLUT	Miura, 2020	SLC46A3	1.389547572676656	1.964789215207354	7.309988607659898	0.00725319246336101	0.02047255004485854
Dorsal Telencephalic Neuron NT-VGLUT	Miura, 2020	TRIM24	-0.9448645203951724	6.658392011075988	7.308214516097994	0.00726018118665757	0.02048729621858267
Dorsal Telencephalic Neuron NT-VGLUT	Miura, 2020	LINC00665	0.9588211737363815	4.871309174945552	7.307267496492898	0.007263914638056946	0.02049285150075736
Dorsal Telencephalic Neuron NT-VGLUT	Miura, 2020	LEPROTL1	-0.6171756470037544	6.496989086568224	7.306557805688208	0.007266713757713837	0.02049576880120794
Dorsal Telencephalic Neuron NT-VGLUT	Miura, 2020	BCR	-0.9315294621560928	4.657825906512146	7.300967754046189	0.007288800501908151	0.02055307222636169
Dorsal Telencephalic Neuron NT-VGLUT	Miura, 2020	GNG8	-2.325436906910368	4.252271015963786	7.298185610999623	0.007299818681155381	0.02057914409458031
Dorsal Telencephalic Neuron NT-VGLUT	Miura, 2020	IFT140	-1.073722247084745	3.573709571148329	7.297697748329015	0.007301752537634979	0.02057959962791684
Dorsal Telencephalic Neuron NT-VGLUT	Miura, 2020	THOC6	-1.112001883759948	4.742321492690375	7.291179121343878	0.007327642549054833	0.02064755769949641
Dorsal Telencephalic Neuron NT-VGLUT	Miura, 2020	CADM2	-1.508681699269026	7.672990393357005	7.29000499866602	0.007332315829105737	0.02065571358747594
Dorsal Telencephalic Neuron NT-VGLUT	Miura, 2020	MAPKAP1	-0.7661999551099286	5.254687305097113	7.289087898105389	0.007335968232870738	0.02066099032745453
Dorsal Telencephalic Neuron NT-VGLUT	Miura, 2020	CYB561	1.122604925925199	2.950788396690355	7.284064122981669	0.007356008907144844	0.02071240917307612
Dorsal Telencephalic Neuron NT-VGLUT	Miura, 2020	KLF7	-0.7577403569208672	6.891645674983136	7.279135120715474	0.007375726221233106	0.02076289281962639
Dorsal Telencephalic Neuron NT-VGLUT	Miura, 2020	C14orf132	0.8349329159033044	6.114849144668318	7.278113158697169	0.007379821135990826	0.02076938512630283
Dorsal Telencephalic Neuron NT-VGLUT	Miura, 2020	MSANTD4	0.8590637588562928	5.454160683665076	7.267150823122117	0.007423893569681574	0.02088570353289774
Dorsal Telencephalic Neuron NT-VGLUT	Miura, 2020	POGZ	-0.6965431438878465	6.600533359300737	7.266938736313096	0.007424748896297096	0.02088570353289774
Dorsal Telencephalic Neuron NT-VGLUT	Miura, 2020	KLF2	1.600601129237329	2.701781317737542	7.261018042327876	0.007448667450050338	0.02094791146282018
Dorsal Telencephalic Neuron NT-VGLUT	Miura, 2020	WDR92	0.7643400197350881	3.725936734360408	7.256612256385496	0.007466517444067884	0.02099302677010079
Dorsal Telencephalic Neuron NT-VGLUT	Miura, 2020	ACAD10	0.7927695774365412	3.275159274348935	7.255897529100389	0.007469417297413117	0.02099434103615775
Dorsal Telencephalic Neuron NT-VGLUT	Miura, 2020	NEK4	-0.6879948428139936	4.429848179452877	7.255174686659822	0.007472351254076826	0.02099434103615775
Dorsal Telencephalic Neuron NT-VGLUT	Miura, 2020	CTTNBP2NL	-0.7080404535953916	6.055446124008508	7.255160500956023	0.007472408844509127	0.02099434103615775
Dorsal Telencephalic Neuron NT-VGLUT	Miura, 2020	EP300	-1.139196892339618	5.872177636545091	7.254622498762667	0.007474593336621686	0.02099539860301186
Dorsal Telencephalic Neuron NT-VGLUT	Miura, 2020	LRPPRC	-0.6322370321101103	5.874256338887914	7.253075615687324	0.007480877925036727	0.02100796964099794
Dorsal Telencephalic Neuron NT-VGLUT	Miura, 2020	MIR7-3HG	1.47094461537143	4.422837255721863	7.240091754062188	0.007533842682957943	0.02115159120756955
Dorsal Telencephalic Neuron NT-VGLUT	Miura, 2020	TMEM14C	0.7205541576854169	7.024459132472074	7.236544569034869	0.00754837958310924	0.02118728153711977
Dorsal Telencephalic Neuron NT-VGLUT	Miura, 2020	CRAMP1	1.640716501755268	2.914034134402349	7.253503342674253	0.007554205184357871	0.02119850908669976
Dorsal Telencephalic Neuron NT-VGLUT	Miura, 2020	NEK7	-1.840610708725199	3.065894834967998	7.23309806126824	0.00756253152017776	0.02121674704332064
Dorsal Telencephalic Neuron NT-VGLUT	Miura, 2020	FAM98A	0.5476004382101989	5.361421104325228	7.224132687270966	0.007599472782790228	0.02131523622071501
Dorsal Telencephalic Neuron NT-VGLUT	Miura, 2020	ATP6V0E2-AS1	-1.711631473293282	2.48030539308934	7.221108042624242	0.007611977461614057	0.02134515389622372
Dorsal Telencephalic Neuron NT-VGLUT	Miura, 2020	ARL8B	-0.6639137452742546	5.369291325345789	7.220302917242168	0.007615309626801547	0.02134934219855615
Dorsal Telencephalic Neuron NT-VGLUT	Miura, 2020	EIF5AL1	1.560477636528676	2.461075494585088	7.218183731531824	0.007624087453844504	0.02136879157954197
Dorsal Telencephalic Neuron NT-VGLUT	Miura, 2020	RUSC1	-0.8239904173356974	5.867902030217288	7.217391678834315	0.007627370866411571	0.02137283554555289
Dorsal Telencephalic Neuron NT-VGLUT	Miura, 2020	MPZL1	-0.6914986189569284	6.032080170945942	7.212483851677496	0.007647748451767801	0.02142476598840234
Dorsal Telencephalic Neuron NT-VGLUT	Miura, 2020	TECPR2	-1.028726792712294	4.002067240954709	7.21121319925859	0.007653033393310312	0.02143440032877939
Dorsal Telencephalic Neuron NT-VGLUT	Miura, 2020	FUT10	-1.69260889469208	1.879794494281453	7.20668921102406	0.007671880232755059	0.02148200464498475
Dorsal Telencephalic Neuron NT-VGLUT	Miura, 2020	CCT2	-0.6541873710046064	8.656956201345368	7.202849364403851	0.007687914401197138	0.02152171215687106
Dorsal Telencephalic Neuron NT-VGLUT	Miura, 2020	LINC01088	-3.276816370501364	2.40377154142445	7.201529870699676	0.007693432205564015	0.02153196788889114
Dorsal Telencephalic Neuron NT-VGLUT	Miura, 2020	BOP1	-1.330455113976289	5.41907939226126	7.201064645251315	0.007695378637190736	0.02153222571929128
Dorsal Telencephalic Neuron NT-VGLUT	Miura, 2020	PPIE	0.7237073775856967	5.74021644347262	7.196892657925226	0.007712856241215223	0.02157593029944379
Dorsal Telencephalic Neuron NT-VGLUT	Miura, 2020	STAC3	-2.054511129172634	2.905230818055112	7.195237008095764	0.007719803525019662	0.02159016342305595
Dorsal Telencephalic Neuron NT-VGLUT	Miura, 2020	TARS2	0.870450594093085	4.13228109791581	7.19444579882299	0.00772312579615516	0.02159029565099219
Dorsal Telencephalic Neuron NT-VGLUT	Miura, 2020	DCLRE1C	-1.213886513766939	5.376976087691457	7.194340174309727	0.00772356942251305	0.02159029565099219
Dorsal Telencephalic Neuron NT-VGLUT	Miura, 2020	SNIP1	0.9005815819873703	4.203384117751709	7.193402751726605	0.007727507776209242	0.02159383564539029
Dorsal Telencephalic Neuron NT-VGLUT	Miura, 2020	SF3B4	0.6365104288158314	6.075039077737763	7.193153564278091	0.007728555024306065	0.02159383564539029
Dorsal Telencephalic Neuron NT-VGLUT	Miura, 2020	DBN1	-0.987363917770616	8.078582459402593	7.186576025366148	0.007756250973247953	0.02166243345248684
Dorsal Telencephalic Neuron NT-VGLUT	Miura, 2020	KCNF1	1.86694089164067	3.167729966681309	7.186436966452916	0.007756837607254588	0.02166243345248684
Dorsal Telencephalic Neuron NT-VGLUT	Miura, 2020	AKNA	1.162139967438787	2.015888312267525	7.184375904504913	0.007765537756938082	0.02168151585322554
Dorsal Telencephalic Neuron NT-VGLUT	Miura, 2020	FKBP7	-0.9579591836470304	4.994310506319922	7.182581179789214	0.007773121819323022	0.02169747369374493
Dorsal Telencephalic Neuron NT-VGLUT	Miura, 2020	SLC25A3	-0.7275659164183741	9.009189461640126	7.181734247255273	0.007776703391924506	0.02170225421461845
Dorsal Telencephalic Neuron NT-VGLUT	Miura, 2020	ST3GAL2	-1.023891591107435	4.602998543404594	7.179683009080672	0.007785384859131972	0.02172126116872668
Dorsal Telencephalic Neuron NT-VGLUT	Miura, 2020	DIXDC1	-0.6945973588078467	6.078508064808755	7.177993474753295	0.007792542971345498	0.02173600984464663
Dorsal Telencephalic Neuron NT-VGLUT	Miura, 2020	DUBR	-1.623657482173347	3.922742126813457	7.19192461267546	0.007810183265418964	0.02177998272767652
Dorsal Telencephalic Neuron NT-VGLUT	Miura, 2020	NPM3	1.011469650116664	5.513828723429835	7.164325618188245	0.007850699551822757	0.02188758144336208
Dorsal Telencephalic Neuron NT-VGLUT	Miura, 2020	EGR1	1.430462608649311	6.153388623969322	7.163895389641922	0.007852537400365693	0.02188758144336208
Dorsal Telencephalic Neuron NT-VGLUT	Miura, 2020	C3orf18	1.12470916658094	2.808511827124163	7.162471992938208	0.007858621015404924	0.02189928179286825
Dorsal Telencephalic Neuron NT-VGLUT	Miura, 2020	THUMPD1	0.8874614340677741	6.240566940815015	7.161361731582189	0.007863369651613569	0.02190725729235527
Dorsal Telencephalic Neuron NT-VGLUT	Miura, 2020	RSPO3	-3.680071609536816	5.112703927853975	7.158655202920393	0.007874957964304357	0.02193427965495375
Dorsal Telencephalic Neuron NT-VGLUT	Miura, 2020	LRRC47	0.7295929165119569	5.899711640785901	7.147842469515875	0.007921429485156931	0.02205842666226434
Dorsal Telencephalic Neuron NT-VGLUT	Miura, 2020	DAPL1	2.473007328712018	0.003551297568679748	7.140424744620964	0.007953472833537993	0.02214234633014701
Dorsal Telencephalic Neuron NT-VGLUT	Miura, 2020	PDCL3	-0.8217172524829938	5.618449605612572	7.138443354264139	0.007962054658567795	0.02216092490299358
Dorsal Telencephalic Neuron NT-VGLUT	Miura, 2020	PYGO2	0.8192372313441262	3.304453950059556	7.137425735778077	0.007966465883701144	0.02216788925030858
Dorsal Telencephalic Neuron NT-VGLUT	Miura, 2020	SLC19A1	-1.0504542875803	2.704650243286567	7.131923481911024	0.007990360926055477	0.02222905392270153
Dorsal Telencephalic Neuron NT-VGLUT	Miura, 2020	MDM1	-0.9399710608567118	4.164134904087937	7.124957360858443	0.008020719021566414	0.02230816509662975
Dorsal Telencephalic Neuron NT-VGLUT	Miura, 2020	MPST	-1.089986991951977	6.137401686030816	7.122606780044275	0.008030989520096586	0.02233138177858275
Dorsal Telencephalic Neuron NT-VGLUT	Miura, 2020	MED21	-0.8999476038641495	6.116444750366042	7.121807799607476	0.008034483621659639	0.0223357490578673
Dorsal Telencephalic Neuron NT-VGLUT	Miura, 2020	RAB13	1.229000882226987	4.425413686620081	7.118579956717038	0.008048615555985447	0.02236968019054644
Dorsal Telencephalic Neuron NT-VGLUT	Miura, 2020	MTERF1	-1.342693498960816	4.405118113361892	7.123929432176163	0.00810323343407677	0.02251609156173713
Dorsal Telencephalic Neuron NT-VGLUT	Miura, 2020	STRN3	-1.137383712995231	6.208275315568947	7.10317208865083	0.008116426540742239	0.02254735526102844
Dorsal Telencephalic Neuron NT-VGLUT	Miura, 2020	RNF187	1.223507086492537	7.504850880008261	7.101254917572883	0.008124905155181095	0.02256551032335874
Dorsal Telencephalic Neuron NT-VGLUT	Miura, 2020	SLC25A16	-1.116412353305544	4.228048445034501	7.097320992408848	0.008142331333510673	0.02260309620959262
Dorsal Telencephalic Neuron NT-VGLUT	Miura, 2020	ENDOD1	1.138723781318546	2.612318240530529	7.09760728682954	0.008141061833448425	0.02260309620959262
Dorsal Telencephalic Neuron NT-VGLUT	Miura, 2020	GSS	-0.8020251143614813	5.112578228574009	7.089811493964186	0.008175703147565976	0.0226903118904245
Dorsal Telencephalic Neuron NT-VGLUT	Miura, 2020	TTC13	-0.8057971912415226	4.614252982162744	7.088243251307237	0.008182690081564348	0.02270427651783159
Dorsal Telencephalic Neuron NT-VGLUT	Miura, 2020	ACOX1	-0.6111076851924688	5.156549871481331	7.079895892553123	0.008219983290683743	0.02280230434099847
Dorsal Telencephalic Neuron NT-VGLUT	Miura, 2020	CAD	1.034213680737044	3.109566473408798	7.079038670814088	0.008223822960828754	0.0228029590556064
Dorsal Telencephalic Neuron NT-VGLUT	Miura, 2020	PTEN	-1.026433306224577	6.523062733112678	7.078966393499373	0.008224146789948296	0.0228029590556064
Dorsal Telencephalic Neuron NT-VGLUT	Miura, 2020	ROCK1	-0.7731083274406525	6.54311839015064	7.077287097507691	0.008231674352800561	0.02281838209231801
Dorsal Telencephalic Neuron NT-VGLUT	Miura, 2020	MFSD14B	-1.495613771241264	3.785893759106481	7.082080552882228	0.008289204687945036	0.02296862001562277
Dorsal Telencephalic Neuron NT-VGLUT	Miura, 2020	USP1	0.5748639221969838	5.986305105130794	7.064366762150134	0.008289828322896575	0.02296862001562277
Dorsal Telencephalic Neuron NT-VGLUT	Miura, 2020	ASF1A	-0.7758174936721687	6.323361397582167	7.063590293892109	0.008293336617941162	0.02297285897126259
Dorsal Telencephalic Neuron NT-VGLUT	Miura, 2020	ZNF214	-1.40639256822411	1.75668943248474	7.058158271504396	0.008317922748594704	0.02303546838938271
Dorsal Telencephalic Neuron NT-VGLUT	Miura, 2020	PRDM15	-1.186838525520955	2.513959687011462	7.049685555654048	0.00835642135407893	0.02313656765940976
Dorsal Telencephalic Neuron NT-VGLUT	Miura, 2020	PTTG1	1.195100932615637	5.552932925233693	7.045961140765616	0.008373402452236046	0.02317805703822765
Dorsal Telencephalic Neuron NT-VGLUT	Miura, 2020	B3GAT3	0.6563321976502446	5.791902098233207	7.044663474548626	0.00837932737137095	0.02318892979894172
Dorsal Telencephalic Neuron NT-VGLUT	Miura, 2020	DDX54	0.8631213316054644	5.106014796930011	7.042231056532524	0.008390444997862062	0.02321416423997481
Dorsal Telencephalic Neuron NT-VGLUT	Miura, 2020	POLE	-1.232459003216246	2.910885088669393	7.040657281087473	0.008397646194715084	0.02322855350477169
Dorsal Telencephalic Neuron NT-VGLUT	Miura, 2020	TRDMT1	-1.069343705254568	3.742654785035802	7.038036571197261	0.00840965201736015	0.02325622272578853
Dorsal Telencephalic Neuron NT-VGLUT	Miura, 2020	ENTPD5	0.843425818357734	2.647287429633377	7.036625673441494	0.008416122843011332	0.02326199805313518
Dorsal Telencephalic Neuron NT-VGLUT	Miura, 2020	METTL4	-0.7320421805705263	3.804666723426096	7.036375925818753	0.008417268798754467	0.02326199805313518
Dorsal Telencephalic Neuron NT-VGLUT	Miura, 2020	ZKSCAN7	-1.24083935831705	2.897521997385359	7.03627101117393	0.008417750242789701	0.02326199805313518
Dorsal Telencephalic Neuron NT-VGLUT	Miura, 2020	NPTN	-1.739825412610142	5.958897953906499	7.033890095539606	0.008428683677725025	0.0232866702036029
Dorsal Telencephalic Neuron NT-VGLUT	Miura, 2020	MRPL16	-0.7150697151497197	5.901887595854268	7.033101120560953	0.008432309963854513	0.02329114731215
Dorsal Telencephalic Neuron NT-VGLUT	Miura, 2020	NME4	-0.9915888348300136	6.443687043710642	7.032337283551286	0.00843582224077369	0.02329530745775603
Dorsal Telencephalic Neuron NT-VGLUT	Miura, 2020	TTLL7	-0.7760329863932949	6.744455355692976	7.030877695911538	0.008442537908101396	0.02330830960268032
Dorsal Telencephalic Neuron NT-VGLUT	Miura, 2020	LDAH	-1.312694760001296	4.207460997506177	7.044544370208865	0.008459751059911723	0.02335028032034583
Dorsal Telencephalic Neuron NT-VGLUT	Miura, 2020	CMC1	-0.9269599786638643	5.456914424089733	7.025701144328941	0.008466399992332377	0.02336216844801386
Dorsal Telencephalic Neuron NT-VGLUT	Miura, 2020	PRMT9	-1.653411579837575	4.089223828673273	7.042572379688568	0.008468810175731485	0.02336216844801386
Dorsal Telencephalic Neuron NT-VGLUT	Miura, 2020	ATRN	-0.9239533231557974	4.91765709517318	7.02490116668105	0.008470093796601649	0.02336216844801386
Dorsal Telencephalic Neuron NT-VGLUT	Miura, 2020	TRIP12	-0.9225154505647721	5.77365715917407	7.017431899783736	0.008504662426654954	0.02345194492954579
Dorsal Telencephalic Neuron NT-VGLUT	Miura, 2020	PEX13	0.7575682567638138	5.69185716857694	7.016690175458347	0.008508103129851763	0.02345466114402255
Dorsal Telencephalic Neuron NT-VGLUT	Miura, 2020	ZNF324	0.9364358069854284	4.403041489785783	7.016348802556607	0.008509687168426368	0.02345466114402255
Dorsal Telencephalic Neuron NT-VGLUT	Miura, 2020	LEMD2	0.8905801678622761	4.303685614960801	7.01197019890187	0.008530031705562673	0.02350515618533312
Dorsal Telencephalic Neuron NT-VGLUT	Miura, 2020	AARSD1	2.177831304073662	4.386313480791523	7.011873529236972	0.008534962087969358	0.02350758533337291
Dorsal Telencephalic Neuron NT-VGLUT	Miura, 2020	PCYT1A	0.7689830175409895	3.833181636069784	7.011149222406844	0.0085338518223821	0.02350758533337291
Dorsal Telencephalic Neuron NT-VGLUT	Miura, 2020	HEATR5A	0.9984308429051572	2.379451316075196	7.008721322980429	0.00854515948166089	0.02352683299123864
Dorsal Telencephalic Neuron NT-VGLUT	Miura, 2020	FAF2	0.6497231445497471	5.733133232647108	7.008540438889611	0.008546002545387925	0.02352683299123864
Dorsal Telencephalic Neuron NT-VGLUT	Miura, 2020	EAF1-AS1	-2.071843711470925	2.799968276613924	7.008073955661033	0.008548177123399479	0.02352724170583426
Dorsal Telencephalic Neuron NT-VGLUT	Miura, 2020	MICAL3	-0.9776202620323897	5.474828574459278	7.005806266277338	0.00855875639820575	0.02355077708435194
Dorsal Telencephalic Neuron NT-VGLUT	Miura, 2020	SLC6A1	1.475209839269541	1.629958585680429	7.002289591361039	0.008575189133014013	0.02359040421998548
Dorsal Telencephalic Neuron NT-VGLUT	Miura, 2020	CUBN	-1.467056409200691	1.901872962884571	6.990673093162396	0.008629701980376828	0.0237347464225807
Dorsal Telencephalic Neuron NT-VGLUT	Miura, 2020	MCM3	1.020131439961086	3.711317352480849	6.989999961178087	0.008632871707246071	0.02373784188125536
Dorsal Telencephalic Neuron NT-VGLUT	Miura, 2020	RAD21	0.48734595425308	7.2293003432188	6.989485295793267	0.008635296035596625	0.02373888673422065
Dorsal Telencephalic Neuron NT-VGLUT	Miura, 2020	SLC7A5	1.077087506033348	4.44010819598156	6.987718674510626	0.008643623028474783	0.02375615398973945
Dorsal Telencephalic Neuron NT-VGLUT	Miura, 2020	RASD1	-1.656179972498671	4.973998987156928	6.985556256384702	0.0086538268684517	0.0237785701837343
Dorsal Telencephalic Neuron NT-VGLUT	Miura, 2020	ELOVL1	1.084356498479211	2.267711829429162	6.982467916964295	0.00866842137720692	0.02381303738635598
Dorsal Telencephalic Neuron NT-VGLUT	Miura, 2020	ANKRD50	-0.8930080451109996	5.074196359673264	6.979640571510516	0.008681804730151094	0.02384416190314912
Dorsal Telencephalic Neuron NT-VGLUT	Miura, 2020	TMEM8B	0.7397019533631983	4.049404651586929	6.973056353999022	0.008713053906300585	0.02392432772758628
Dorsal Telencephalic Neuron NT-VGLUT	Miura, 2020	ASPHD1	0.7809346744880649	5.426714599096196	6.972234323265559	0.008716963447456143	0.02392940414937606
Dorsal Telencephalic Neuron NT-VGLUT	Miura, 2020	MYO9A	-0.8749379564894743	5.905751166252647	6.969280612256166	0.008731026074631325	0.02396234336530819
Dorsal Telencephalic Neuron NT-VGLUT	Miura, 2020	NFIX	-2.141390261662628	7.338533573085654	6.968705752766745	0.008733765696692168	0.0239641983152149
Dorsal Telencephalic Neuron NT-VGLUT	Miura, 2020	RCOR1	-1.131794922315262	5.2035141724593	6.964257977823719	0.008754992506734758	0.02401676659300827
Dorsal Telencephalic Neuron NT-VGLUT	Miura, 2020	MIR137HG	-1.781391481037703	3.891993160623732	6.96306734744007	0.008760683745705372	0.02402670279998365
Dorsal Telencephalic Neuron NT-VGLUT	Miura, 2020	ATP11A	-1.19315440784839	4.331623102688241	6.95161631150607	0.008815614831908675	0.02415453502315326
Dorsal Telencephalic Neuron NT-VGLUT	Miura, 2020	KCNH3	-1.9101060645866	2.347631895804623	6.95182722924679	0.008814599851518109	0.02415453502315326
Dorsal Telencephalic Neuron NT-VGLUT	Miura, 2020	NRM	-1.315315731423758	3.424584351509215	6.952520973228852	0.00881126225873089	0.02415453502315326
Dorsal Telencephalic Neuron NT-VGLUT	Miura, 2020	HECTD1	-0.8333721555454715	6.226531311220102	6.952018905445604	0.008813677569825581	0.02415453502315326
Dorsal Telencephalic Neuron NT-VGLUT	Miura, 2020	TMED2	0.944612298939125	7.724319070535912	6.949948828967288	0.00882364334529418	0.024170829564887
Dorsal Telencephalic Neuron NT-VGLUT	Miura, 2020	LANCL2	-0.9296968534142735	4.15639536538571	6.945425576643578	0.008845459613011608	0.02422487665714405
Dorsal Telencephalic Neuron NT-VGLUT	Miura, 2020	STMN2	-0.9320161487413439	11.42276157888349	6.942457550266339	0.008859804985916516	0.02425844270135878
Dorsal Telencephalic Neuron NT-VGLUT	Miura, 2020	ADCYAP1R1	-1.335253024546946	4.377488062361503	6.935169005186316	0.008895134479069965	0.02434943459947205
Dorsal Telencephalic Neuron NT-VGLUT	Miura, 2020	MYO1E	-1.821508611108115	2.391201739378776	6.931822462577493	0.00891140461734021	0.02438822305363057
Dorsal Telencephalic Neuron NT-VGLUT	Miura, 2020	CCDC169	2.191659795111115	1.349841714764278	6.930769090005811	0.008921121003200154	0.02440906151959477
Dorsal Telencephalic Neuron NT-VGLUT	Miura, 2020	TPM3	0.606382315811509	7.602962997403202	6.920711144527997	0.008965645495099902	0.02452510612228505
Dorsal Telencephalic Neuron NT-VGLUT	Miura, 2020	UBE2L6	-0.9366307511731999	6.764952296181996	6.92003622961846	0.008968951084789477	0.02452837022999892
Dorsal Telencephalic Neuron NT-VGLUT	Miura, 2020	MBD2	-1.846214090138621	4.644672764072273	6.917975875246706	0.008979050028929231	0.02455020695453879
Dorsal Telencephalic Neuron NT-VGLUT	Miura, 2020	TPR	0.6147192403954042	7.249100719109869	6.91695724251459	0.008984047240663874	0.02455808770211603
Dorsal Telencephalic Neuron NT-VGLUT	Miura, 2020	ZFR2	0.8034605160622315	4.615902045901332	6.915105530246406	0.00899313871388441	0.02457462640636931
Dorsal Telencephalic Neuron NT-VGLUT	Miura, 2020	ATG2B	-1.097001367984558	3.789274257232091	6.914862997333119	0.008994330195235066	0.02457462640636931
Dorsal Telencephalic Neuron NT-VGLUT	Miura, 2020	RND3	-1.091345684882033	7.455731205066741	6.905847950930641	0.00903873356780971	0.02469013742399585
Dorsal Telencephalic Neuron NT-VGLUT	Miura, 2020	PKNOX2	-1.168569859043499	3.570845909764195	6.900254577295067	0.009066397020000035	0.02475987822112898
Dorsal Telencephalic Neuron NT-VGLUT	Miura, 2020	KLF9	2.070335453907712	3.710541136696631	6.898756496096038	0.009073820956661881	0.0247743261106884
Dorsal Telencephalic Neuron NT-VGLUT	Miura, 2020	ARPC5L	0.6656389034989513	6.77002979633814	6.895550023878863	0.009089732098145734	0.02480636785297476
Dorsal Telencephalic Neuron NT-VGLUT	Miura, 2020	MTHFD1	-0.7527625307830466	4.504054036765592	6.895530498551426	0.009089829074613124	0.02480636785297476
Dorsal Telencephalic Neuron NT-VGLUT	Miura, 2020	ZNF219	-1.316062152498897	4.657001575131483	6.892571584913983	0.009104537438759861	0.02484066934654124
Dorsal Telencephalic Neuron NT-VGLUT	Miura, 2020	PCDHGA10	2.253958199132713	4.6270250830505	6.88768883101447	0.009133509554492169	0.02491275428153304
Dorsal Telencephalic Neuron NT-VGLUT	Miura, 2020	RRAGD	0.8209893908983251	4.78615983722981	6.886409177817788	0.009135248685047165	0.02491275428153304
Dorsal Telencephalic Neuron NT-VGLUT	Miura, 2020	BEND3	-1.335936831116974	2.239622233166084	8.408125285694549	0.009160576670242133	0.02497252206118331
Dorsal Telencephalic Neuron NT-VGLUT	Miura, 2020	MGAT1	0.7163518308379099	4.054583039072868	6.88116535352439	0.009161466067916027	0.02497252206118331
Dorsal Telencephalic Neuron NT-VGLUT	Miura, 2020	ZNF564	1.493361747416295	1.995164977266746	6.880955903075685	0.009167170972474851	0.02498220824510161
Dorsal Telencephalic Neuron NT-VGLUT	Miura, 2020	ZNF783	0.8822749615349368	3.176509770903714	6.879391863180549	0.009170350460017402	0.02498341524779916
Dorsal Telencephalic Neuron NT-VGLUT	Miura, 2020	EIF3K	-0.6771518258783227	8.512790718676674	6.879079353366918	0.009171916913655513	0.02498341524779916
Dorsal Telencephalic Neuron NT-VGLUT	Miura, 2020	MKRN2	0.6813822912329496	5.308290541665294	6.876978212966824	0.009182456026687116	0.02500625689068733
Dorsal Telencephalic Neuron NT-VGLUT	Miura, 2020	TFB1M	-0.854333206374263	4.169758777806393	6.873467072130194	0.009200095411616219	0.02504841920742967
Dorsal Telencephalic Neuron NT-VGLUT	Miura, 2020	NPEPPS	-0.5749593866331282	6.544270519878402	6.872631618294554	0.009204297730590977	0.02505398622775959
Dorsal Telencephalic Neuron NT-VGLUT	Miura, 2020	VPS26A	-0.6520334936685847	6.552970391085428	6.865962472778978	0.009237914395410378	0.02513959736571486
Dorsal Telencephalic Neuron NT-VGLUT	Miura, 2020	PCDH7	-2.143013479602595	5.074613418486941	6.863845045794454	0.00924861398437851	0.02516281761635503
Dorsal Telencephalic Neuron NT-VGLUT	Miura, 2020	TIAL1	-0.5966256428480902	6.534024090456461	6.861730450188471	0.009259312007252328	0.02518602272855798
Dorsal Telencephalic Neuron NT-VGLUT	Miura, 2020	WASF2	0.6917303362580297	5.238684500538166	6.858397990544651	0.009276197249890211	0.02522604273201993
Dorsal Telencephalic Neuron NT-VGLUT	Miura, 2020	SEC31A	0.8253716294046527	6.700708752178637	6.854346322796898	0.009296769386474672	0.02527015124432207
Dorsal Telencephalic Neuron NT-VGLUT	Miura, 2020	UBOX5	-0.8789966488604443	2.43303185004844	6.854537712714656	0.009295796557037286	0.02527015124432207
Dorsal Telencephalic Neuron NT-VGLUT	Miura, 2020	KIAA1586	-0.8676281494080446	5.897942573934262	6.852033079256495	0.009308535835104905	0.02529621299256685
Dorsal Telencephalic Neuron NT-VGLUT	Miura, 2020	DTYMK	0.6651857410994292	5.671230692383226	6.851043509184007	0.009313574025581145	0.02530398258892098
Dorsal Telencephalic Neuron NT-VGLUT	Miura, 2020	SHKBP1	-1.122585252638677	4.060357774720368	6.847374958534678	0.009332276214757197	0.02534886348672762
Dorsal Telencephalic Neuron NT-VGLUT	Miura, 2020	NR4A1	-1.466921764969505	3.974658529874601	6.844990194328744	0.009344454436048082	0.02537600676131673
Dorsal Telencephalic Neuron NT-VGLUT	Miura, 2020	SKIV2L	0.9003792915270493	3.293284672820223	6.843435636733473	0.009352401874267868	0.02539165082160357
Dorsal Telencephalic Neuron NT-VGLUT	Miura, 2020	CCNJL	-1.940457902489735	2.122200187651026	6.842793508751332	0.0093556866875203	0.02539463156042209
Dorsal Telencephalic Neuron NT-VGLUT	Miura, 2020	DGKE	0.8080382876244031	4.634761713215923	6.835692571711384	0.009392090966811756	0.02548748780243471
Dorsal Telencephalic Neuron NT-VGLUT	Miura, 2020	MFSD5	0.9460356142652583	3.834328139453739	6.834433141527398	0.009398562893499766	0.02549909166339236
Dorsal Telencephalic Neuron NT-VGLUT	Miura, 2020	ZNF233	-1.362498210806729	2.06930704082593	6.823402013800322	0.009455446118749086	0.02564742824828647
Dorsal Telencephalic Neuron NT-VGLUT	Miura, 2020	ABCB9	-0.981333173684634	4.210986023218217	6.820203302604591	0.009472006881395618	0.02567435665424041
Dorsal Telencephalic Neuron NT-VGLUT	Miura, 2020	MZT1	0.9337886427931573	6.329482780885289	6.820422416167704	0.009470871506658853	0.02567435665424041
Dorsal Telencephalic Neuron NT-VGLUT	Miura, 2020	DCTN2	-0.5942709552130996	8.132708152643616	6.820450839010181	0.009470724239071294	0.02567435665424041
Dorsal Telencephalic Neuron NT-VGLUT	Miura, 2020	DNAAF2	-0.9503856387101909	5.554568168008689	6.818098455398589	0.00948292065760533	0.02569794041449547
Dorsal Telencephalic Neuron NT-VGLUT	Miura, 2020	SPECC1L	1.664715160827407	3.17864626326516	6.817350249653845	0.009486803276271442	0.02570246375269808
Dorsal Telencephalic Neuron NT-VGLUT	Miura, 2020	SEZ6L	-1.361293444648871	5.873939029058175	6.816264965073971	0.009492437989092523	0.02571173079760727
Dorsal Telencephalic Neuron NT-VGLUT	Miura, 2020	TBC1D30	-0.8565138888978465	4.066467449985755	6.811796343645617	0.009515675079715822	0.02576866115337223
Dorsal Telencephalic Neuron NT-VGLUT	Miura, 2020	CAAP1	-1.057296822088152	4.244550140626997	6.807981796589321	0.009535557317026183	0.0258164820623241
Dorsal Telencephalic Neuron NT-VGLUT	Miura, 2020	GCNT2	-1.777454915777925	2.399076494797918	6.805973034593563	0.009546044617436904	0.02583885083861942
Dorsal Telencephalic Neuron NT-VGLUT	Miura, 2020	CRY2	0.8671985392896792	4.183924017879844	6.805050161467831	0.009550866717025182	0.02584587842416602
Dorsal Telencephalic Neuron NT-VGLUT	Miura, 2020	MIEF2	1.772270147883418	3.948200517446714	6.804424625934165	0.009554136626733089	0.02584870328742419
Dorsal Telencephalic Neuron NT-VGLUT	Miura, 2020	SRSF8	1.015530715330006	6.203277950104193	6.801347378112793	0.009570239364538009	0.02588623794572918
Dorsal Telencephalic Neuron NT-VGLUT	Miura, 2020	VPS28	-0.6875341440754298	8.117308968581572	6.793035154153605	0.009613875837218948	0.02599821290679702
Dorsal Telencephalic Neuron NT-VGLUT	Miura, 2020	ZC3H12C	-1.390319167331459	3.607699202368932	6.791017109563487	0.009624500814359987	0.02602088555444661
Dorsal Telencephalic Neuron NT-VGLUT	Miura, 2020	GPATCH1	0.5955083380934794	4.293638096502859	6.788309546632357	0.009638775109032773	0.02605341167739492
Dorsal Telencephalic Neuron NT-VGLUT	Miura, 2020	NIF3L1	0.7878419338133733	4.67130959348364	6.787304075663906	0.009644081514369459	0.02606168828132608
Dorsal Telencephalic Neuron NT-VGLUT	Miura, 2020	CDS2	-0.5623126159929687	5.25447529329966	6.78632224332817	0.009649266071412638	0.02606963183370022
Dorsal Telencephalic Neuron NT-VGLUT	Miura, 2020	WDSUB1	-0.8990901478128412	4.05190967568835	6.781277343379589	0.009675950955825251	0.02613564608026118
Dorsal Telencephalic Neuron NT-VGLUT	Miura, 2020	AGPAT1	0.5468759293263781	5.88228086263843	6.780185355824429	0.009681737005431625	0.02614519304815629
Dorsal Telencephalic Neuron NT-VGLUT	Miura, 2020	IFT52	-0.6253744790521305	6.124061359582655	6.777912060265844	0.009693793823268309	0.02617166563027008
Dorsal Telencephalic Neuron NT-VGLUT	Miura, 2020	FAM117A	-1.563483973986618	2.086008303131414	6.775507016682243	0.00970656623639888	0.02620005744701622
Dorsal Telencephalic Neuron NT-VGLUT	Miura, 2020	COQ3	-0.9101614641411725	5.043079418753937	6.774944512108948	0.009709556019217134	0.02620203683363917
Dorsal Telencephalic Neuron NT-VGLUT	Miura, 2020	ZNF667-AS1	1.897400508260186	6.275156956075914	6.772775209284092	0.009721095028634599	0.02620272875406336
Dorsal Telencephalic Neuron NT-VGLUT	Miura, 2020	FEM1B	0.6524486477291792	5.571761582961839	6.772812172712009	0.009720898293536517	0.02620272875406336
Dorsal Telencephalic Neuron NT-VGLUT	Miura, 2020	PAQR3	-0.8106834614432973	4.635978275737939	6.772993160333569	0.00971993505960702	0.02620272875406336
Dorsal Telencephalic Neuron NT-VGLUT	Miura, 2020	TLK1	-0.9758479779945908	5.914675634573971	6.77304516707558	0.009719658292804339	0.02620272875406336
Dorsal Telencephalic Neuron NT-VGLUT	Miura, 2020	ILK	0.6507808069639948	5.808857135689642	6.773496005593898	0.009717259383953911	0.02620272875406336
Dorsal Telencephalic Neuron NT-VGLUT	Miura, 2020	RELL2	0.9181601311935693	4.603581631781042	6.769294806577337	0.009739637610020422	0.02624661683164473
Dorsal Telencephalic Neuron NT-VGLUT	Miura, 2020	LYG2	-1.680653448682704	2.904323296460852	6.768383876428141	0.009744496799580992	0.02625361875562285
Dorsal Telencephalic Neuron NT-VGLUT	Miura, 2020	ZNF236	-0.825937806438492	4.533972500779507	6.76691772973829	0.00975232293769066	0.02626860912838412
Dorsal Telencephalic Neuron NT-VGLUT	Miura, 2020	REL	0.8417295284524293	5.014707063414033	6.76552536858781	0.009759761213865277	0.02628254805552031
Dorsal Telencephalic Neuron NT-VGLUT	Miura, 2020	FRAS1	-1.731393562234142	2.096342407418409	6.764872245735647	0.009763252343377401	0.02628585351525583
Dorsal Telencephalic Neuron NT-VGLUT	Miura, 2020	MTCH1	0.6777624882098437	7.75811074056609	6.761015540504206	0.0097838938001346	0.02633532100305122
Dorsal Telencephalic Neuron NT-VGLUT	Miura, 2020	SEC63	0.5258149294215757	7.249626643110911	6.753257256057947	0.009825553251048466	0.02644132661672648
Dorsal Telencephalic Neuron NT-VGLUT	Miura, 2020	LIMA1	-0.9782632661870878	4.808546462283667	6.752157940713124	0.009831470987211237	0.0264511216643876
Dorsal Telencephalic Neuron NT-VGLUT	Miura, 2020	GRK5	-1.022426020104656	4.22659163597526	6.749690164086663	0.009844768685973844	0.02648076302560303
Dorsal Telencephalic Neuron NT-VGLUT	Miura, 2020	ZNF432	-0.8525265514380422	3.9252121709115	6.749226825073247	0.009847267470629355	0.02648135013176195
Dorsal Telencephalic Neuron NT-VGLUT	Miura, 2020	SNPH	1.203973491539332	2.35277966265643	6.748752297959054	0.00984982727029277	0.02648210101010411
Dorsal Telencephalic Neuron NT-VGLUT	Miura, 2020	GAN	0.9306756635259525	5.211490301117003	6.747112738390446	0.009858677027474113	0.02649975871366421
Dorsal Telencephalic Neuron NT-VGLUT	Miura, 2020	CTU2	0.9042538790260161	4.435626209025932	6.741325888101012	0.009889977950225311	0.02657774217959183
Dorsal Telencephalic Neuron NT-VGLUT	Miura, 2020	ZNF730	-1.512625016651931	3.187601309982278	6.734081589197922	0.009929306624294303	0.0266772578716579
Dorsal Telencephalic Neuron NT-VGLUT	Miura, 2020	NACA2	-7.120118631838754	5.185599396243029	6.733200400904298	0.009934101505507857	0.02668396638490799
Dorsal Telencephalic Neuron NT-VGLUT	Miura, 2020	ARPC5	-0.6434266034750771	8.271878504372578	6.728114218273758	0.00996182405220518	0.02675224350004777
Dorsal Telencephalic Neuron NT-VGLUT	Miura, 2020	PI4K2B	1.215014855187991	1.101393899458907	6.725505492514741	0.009976074001747765	0.02678431706550175
Dorsal Telencephalic Neuron NT-VGLUT	Miura, 2020	EFNA3	0.8950765298014483	5.847318485891889	6.722516058957749	0.009992429377556504	0.02681130300195719
Dorsal Telencephalic Neuron NT-VGLUT	Miura, 2020	MTHFS	1.32107246637247	2.068023395769478	6.72242759179081	0.00999291380781675	0.02681130300195719
Dorsal Telencephalic Neuron NT-VGLUT	Miura, 2020	BID	-0.9440940008991784	6.13140299941891	6.722402362584909	0.009993051962837646	0.02681130300195719
Dorsal Telencephalic Neuron NT-VGLUT	Miura, 2020	CACNG7	-1.599093960310775	4.500572355773921	6.721590154216404	0.009997500664569668	0.02681704266966574
Dorsal Telencephalic Neuron NT-VGLUT	Miura, 2020	ABCD3	-0.6479637688028232	5.398251195343796	6.715709886105751	0.01002976956752144	0.02689738665544086
Dorsal Telencephalic Neuron NT-VGLUT	Miura, 2020	PPFIA3	0.811220115937728	4.965227405736997	6.714913889190008	0.01003414597111986	0.02690051853835026
Dorsal Telencephalic Neuron NT-VGLUT	Miura, 2020	CCDC25	0.5551023014683669	5.951511562257571	6.71465484165297	0.01003557064313928	0.02690051853835026
Dorsal Telencephalic Neuron NT-VGLUT	Miura, 2020	ZER1	-1.123964622244482	4.243455601756975	6.710506527255249	0.01005841337146432	0.02695552644113631
Dorsal Telencephalic Neuron NT-VGLUT	Miura, 2020	SDE2	0.9930678526939549	4.139572938357709	6.70667571761698	0.01007955536659885	0.02700595221895383
Dorsal Telencephalic Neuron NT-VGLUT	Miura, 2020	JADE2	1.602307278239282	1.362290752677701	6.719169727920981	0.0100985840863525	0.02705069398171286
Dorsal Telencephalic Neuron NT-VGLUT	Miura, 2020	FAM204A	0.5568753459146908	6.902820442948133	6.701894445804148	0.01010600719820486	0.02706203774226128
Dorsal Telencephalic Neuron NT-VGLUT	Miura, 2020	PTCD2	0.7973919047593275	3.461177728951049	6.701628611589145	0.01010747999381564	0.02706203774226128
Dorsal Telencephalic Neuron NT-VGLUT	Miura, 2020	CLPTM1	0.7657488742914451	5.673963416585204	6.697575309001479	0.01012996385206728	0.02711598438225109
Dorsal Telencephalic Neuron NT-VGLUT	Miura, 2020	FAM53C	0.7513631914527903	5.478975347412289	6.694627051693691	0.01014635036493188	0.02715358848527057
Dorsal Telencephalic Neuron NT-VGLUT	Miura, 2020	PLEKHA8	-0.9021779681139838	4.995498295533957	6.692397372520571	0.01015876114599381	0.02716176247462126
Dorsal Telencephalic Neuron NT-VGLUT	Miura, 2020	AQP11	-1.137003009450082	3.416234484910164	6.692599259815953	0.01015763676208384	0.02716176247462126
Dorsal Telencephalic Neuron NT-VGLUT	Miura, 2020	ZNF285	2.028859581195654	2.792706572857364	6.694273460281705	0.01015323205872503	0.02716176247462126
Dorsal Telencephalic Neuron NT-VGLUT	Miura, 2020	SLAIN2	-0.9234504589514163	5.928370524770957	6.693156310086512	0.01015453501160398	0.02716176247462126
Dorsal Telencephalic Neuron NT-VGLUT	Miura, 2020	HSPA12A	1.324985156058565	3.167135177701164	6.686696860261579	0.01019056240414113	0.02724051810241408
Dorsal Telencephalic Neuron NT-VGLUT	Miura, 2020	SRRD	0.8990392836566153	4.660962301663371	6.6816019750206	0.01021907194189764	0.0273104403657803
Dorsal Telencephalic Neuron NT-VGLUT	Miura, 2020	SPTBN2	-1.085870226951392	4.692176921765697	6.679094948218141	0.01023313073501748	0.02734171976415622
Dorsal Telencephalic Neuron NT-VGLUT	Miura, 2020	DERL2	0.7331906948589975	5.574834257831889	6.677316271881541	0.01024311721034734	0.02736210652094625
Dorsal Telencephalic Neuron NT-VGLUT	Miura, 2020	BCAP29	-0.8601087006591472	6.046157425579156	6.672405214425663	0.0102707428258364	0.02742959192585379
Dorsal Telencephalic Neuron NT-VGLUT	Miura, 2020	ZCCHC17	0.5383247336334401	7.302789241494454	6.669824936875987	0.01028528814630065	0.02746212139683677
Dorsal Telencephalic Neuron NT-VGLUT	Miura, 2020	CASP6	-1.107567522667691	3.690769046658005	6.668296745602153	0.01029391275030033	0.02747883100149136
Dorsal Telencephalic Neuron NT-VGLUT	Miura, 2020	ATP6V0E2	-0.8177197646415548	7.557506742487401	6.665577247289443	0.01030927914554894	0.02751352549715336
Dorsal Telencephalic Neuron NT-VGLUT	Miura, 2020	RSBN1	0.6050262965162212	6.852367863428165	6.65655974066316	0.01036040161973801	0.02764360836590022
Dorsal Telencephalic Neuron NT-VGLUT	Miura, 2020	METTL17	1.043088963731635	4.65027096472154	6.654379636467032	0.01037280036817433	0.02767033261549284
Dorsal Telencephalic Neuron NT-VGLUT	Miura, 2020	CACNG8	1.085762293294785	5.852112276980328	6.652044309374102	0.01038609888188906	0.02769944423897467
Dorsal Telencephalic Neuron NT-VGLUT	Miura, 2020	NCL	0.6242578021116614	8.71561441614259	6.649328196788843	0.0104015878984215	0.02773438316336865
Dorsal Telencephalic Neuron NT-VGLUT	Miura, 2020	LIFR	-1.113184764252231	3.894943790598501	6.646804833009025	0.01041599908538388	0.02776643282357154
Dorsal Telencephalic Neuron NT-VGLUT	Miura, 2020	CNTN4	-3.561376837306965	3.39135884614215	6.646182760988037	0.01041955496495809	0.02776953689536225
Dorsal Telencephalic Neuron NT-VGLUT	Miura, 2020	PAPPA2	-1.888896821831443	3.720838690806705	6.643294560178616	0.01043608086733382	0.0278071984927674
Dorsal Telencephalic Neuron NT-VGLUT	Miura, 2020	FDXACB1	2.189657591073471	2.622893321468052	6.642660980454819	0.01044469748589466	0.02782377316040578
Dorsal Telencephalic Neuron NT-VGLUT	Miura, 2020	MED30	-0.9932707405902509	5.952095816086094	6.639734604378602	0.01045648766608601	0.02784879238041072
Dorsal Telencephalic Neuron NT-VGLUT	Miura, 2020	RPS6KB2	0.8924647520977264	4.635379861019707	6.638807658364822	0.01046180796584217	0.02785657282718625
Dorsal Telencephalic Neuron NT-VGLUT	Miura, 2020	MAPK4	-1.55641692946087	3.05273513272724	6.636458245378656	0.01047530516785704	0.0278861172877478
Dorsal Telencephalic Neuron NT-VGLUT	Miura, 2020	GUCY1A2	-1.533294396782854	5.757892080881823	6.633720045263105	0.01049105859044667	0.02792165307180076
Dorsal Telencephalic Neuron NT-VGLUT	Miura, 2020	FN1	-1.537438821680676	2.735767163362722	6.632004304235514	0.01050094204873238	0.02794155340739699
Dorsal Telencephalic Neuron NT-VGLUT	Miura, 2020	EIF4E3	-1.062163480348187	4.179990432710903	6.63024817410466	0.0105110681130134	0.02796209001794081
Dorsal Telencephalic Neuron NT-VGLUT	Miura, 2020	ABHD5	0.9991361185604904	4.077559658640511	6.627457608594331	0.01052717958330516	0.02799853626233155
Dorsal Telencephalic Neuron NT-VGLUT	Miura, 2020	RIC8B	-0.5828464008707197	4.664548848158386	6.623248648269075	0.01055152842878178	0.02805686927295947
Dorsal Telencephalic Neuron NT-VGLUT	Miura, 2020	ABHD17C	-1.530664054414214	5.086834787740062	6.622606764076583	0.01055524683237651	0.02806033109376284
Dorsal Telencephalic Neuron NT-VGLUT	Miura, 2020	SEMA4B	-0.924394545032334	3.297954183101897	6.621769140838921	0.01056010117555753	0.02806681044874664
Dorsal Telencephalic Neuron NT-VGLUT	Miura, 2020	GPR162	0.8043787702672875	5.854833753532748	6.620595021674719	0.01056690951650201	0.02807847901730465
Dorsal Telencephalic Neuron NT-VGLUT	Miura, 2020	TNNT1	1.373014161591061	4.157188241434787	6.615043582250633	0.0105991619058625	0.02815773691394998
Dorsal Telencephalic Neuron NT-VGLUT	Miura, 2020	CHTOP	0.5772494231957312	6.525484297106406	6.60982069608104	0.01062959820193857	0.02823213502308112
Dorsal Telencephalic Neuron NT-VGLUT	Miura, 2020	RNF6	0.8026609064735243	4.459505536666106	6.60606762065926	0.01065152485756503	0.02828385218425101
Dorsal Telencephalic Neuron NT-VGLUT	Miura, 2020	TESK1	0.9023812288284295	4.422933690501136	6.605654452699619	0.01065394156509765	0.02828385218425101
Dorsal Telencephalic Neuron NT-VGLUT	Miura, 2020	LZTFL1	0.8744993197153574	3.612868977497941	6.604072954901293	0.01066319731082249	0.02830195363960474
Dorsal Telencephalic Neuron NT-VGLUT	Miura, 2020	TCF20	-1.096171865688798	5.484914236234962	6.600426657719889	0.01068456895868443	0.02835219715453463
Dorsal Telencephalic Neuron NT-VGLUT	Miura, 2020	MIF	1.466272245093767	8.786350901920013	6.598559591764021	0.01069552929239364	0.02837268891381864
Dorsal Telencephalic Neuron NT-VGLUT	Miura, 2020	AMY2B	-1.863651626345846	3.484046010459984	6.598278892723232	0.010697178097201	0.02837268891381864
Dorsal Telencephalic Neuron NT-VGLUT	Miura, 2020	P2RX5	2.391116092005151	0.8652121719627924	6.594094560086583	0.01072684491271071	0.02844095925461747
Dorsal Telencephalic Neuron NT-VGLUT	Miura, 2020	SCUBE1	-1.322921991960337	4.239828983564727	6.593071049096772	0.0107278161845698	0.02844095925461747
Dorsal Telencephalic Neuron NT-VGLUT	Miura, 2020	SEZ6	-1.454761029204296	6.759615593819993	6.592516463531219	0.01073108417736872	0.02844312930098277
Dorsal Telencephalic Neuron NT-VGLUT	Miura, 2020	XPA	0.5774004289263004	6.220890785350282	6.590900196646341	0.01074061417339285	0.02846189223674984
Dorsal Telencephalic Neuron NT-VGLUT	Miura, 2020	LSM12	1.250124751192102	5.312293795058951	6.585206458475865	0.0107742557847017	0.02854452616289211
Dorsal Telencephalic Neuron NT-VGLUT	Miura, 2020	EFS	-1.389238591450943	4.007806123780789	6.58096095871636	0.01079941117979965	0.02860464475817371
Dorsal Telencephalic Neuron NT-VGLUT	Miura, 2020	MDN1	-0.9074149406476328	4.432462622387043	6.580154740081065	0.01080419502109006	0.02861078964307816
Dorsal Telencephalic Neuron NT-VGLUT	Miura, 2020	PGBD5	-1.151580578672596	4.412264228997888	6.576689849206497	0.01082477946946135	0.0286587640673473
Dorsal Telencephalic Neuron NT-VGLUT	Miura, 2020	CSMD2	-1.567155540585663	4.655901498542785	6.568276239486536	0.01087493218929775	0.0287849812131583
Dorsal Telencephalic Neuron NT-VGLUT	Miura, 2020	SNAPC5	0.8112837681848778	5.187060064927082	6.56782522111068	0.01087762742777041	0.02878555371268687
Dorsal Telencephalic Neuron NT-VGLUT	Miura, 2020	CSNK1G3	-0.6652178143703714	5.906465652994744	6.566156088636259	0.01088760798515728	0.02880540075726734
Dorsal Telencephalic Neuron NT-VGLUT	Miura, 2020	IDH2	-0.7821734833996604	6.699821846429749	6.565247509459504	0.01089304479457034	0.02881322008076328
Dorsal Telencephalic Neuron NT-VGLUT	Miura, 2020	FABP3	1.785212492347701	3.955326462862713	6.559436785557529	0.01092788165871702	0.02889878429082714
Dorsal Telencephalic Neuron NT-VGLUT	Miura, 2020	DACT1	-1.503877140229434	6.18670205615896	6.555015519728203	0.01095446534789348	0.0289624889844579
Dorsal Telencephalic Neuron NT-VGLUT	Miura, 2020	DUSP5	1.426053273984314	4.021395716291231	6.552353545455997	0.01097050314329484	0.0289981233379676
Dorsal Telencephalic Neuron NT-VGLUT	Miura, 2020	POLK	-0.5532548424180123	5.54707234430393	6.551949786019784	0.01097293781838009	0.0289981233379676
Dorsal Telencephalic Neuron NT-VGLUT	Miura, 2020	TRIM35	-0.9453507069975883	2.928041206247685	6.549101517100063	0.01099012876832856	0.02903694545115613
Dorsal Telencephalic Neuron NT-VGLUT	Miura, 2020	ARHGEF26	-1.216517625854619	3.729752944572155	6.545042827123867	0.011014673342773	0.02907680176169936
Dorsal Telencephalic Neuron NT-VGLUT	Miura, 2020	SEC61B	0.5465937688221817	8.979536972076424	6.544950883879066	0.01101523001633788	0.02907680176169936
Dorsal Telencephalic Neuron NT-VGLUT	Miura, 2020	MPHOSPH6	-0.8394850736620357	5.932022880136114	6.546073300522874	0.01100843629156134	0.02907680176169936
Dorsal Telencephalic Neuron NT-VGLUT	Miura, 2020	TRAPPC6A	0.783088994794086	5.155746050249913	6.545287537696288	0.01101319187558346	0.02907680176169936
Dorsal Telencephalic Neuron NT-VGLUT	Miura, 2020	SYNE1	-0.8574616820507404	5.27820617578509	6.543587599748304	0.01102348747507274	0.02909198558194196
Dorsal Telencephalic Neuron NT-VGLUT	Miura, 2020	COX16	1.19945155705581	5.916842699664844	6.539612159214728	0.01104760334931033	0.02914900479259067
Dorsal Telencephalic Neuron NT-VGLUT	Miura, 2020	ZNF589	-0.7667252473414276	4.345267959315784	6.536004717494497	0.01106953398379087	0.02920023367100854
Dorsal Telencephalic Neuron NT-VGLUT	Miura, 2020	TRPC4AP	-0.6442227025008361	5.747828532841618	6.533245950766478	0.01108633560316374	0.02923791256505504
Dorsal Telencephalic Neuron NT-VGLUT	Miura, 2020	NME3	-1.109536126946546	6.451733042783182	6.532458690324717	0.01109113505290739	0.02924392830026353
Dorsal Telencephalic Neuron NT-VGLUT	Miura, 2020	RNF121	-0.7844175230984362	4.039630705689533	6.529896050234612	0.01110677277253159	0.02927514002687137
Dorsal Telencephalic Neuron NT-VGLUT	Miura, 2020	SACS	-1.028159332509207	5.409271978536339	6.529692684614228	0.01110801472256246	0.02927514002687137
Dorsal Telencephalic Neuron NT-VGLUT	Miura, 2020	ZNF35	-1.023455807910726	4.585799137854052	6.52714553375898	0.0111235822706256	0.02930951607136475
Dorsal Telencephalic Neuron NT-VGLUT	Miura, 2020	SSBP3	-1.123323215490265	6.910151627115689	6.524372846404034	0.01114055384011217	0.0293475751341612
Dorsal Telencephalic Neuron NT-VGLUT	Miura, 2020	VPS29	-0.7519405149861289	7.535587503808784	6.523446024946256	0.01114623285553287	0.02935587569028073
Dorsal Telencephalic Neuron NT-VGLUT	Miura, 2020	KNOP1	0.8955055009155731	6.649066629644902	6.522164087760855	0.01115409273563714	0.0293699149311153
Dorsal Telencephalic Neuron NT-VGLUT	Miura, 2020	KIF9	0.8807118600600311	3.696236193040833	6.521443209910987	0.01115851513215773	0.02937489859773647
Dorsal Telencephalic Neuron NT-VGLUT	Miura, 2020	C19orf53	0.622200093437649	7.839211985857052	6.517376662436329	0.01118349625608478	0.02942777764982609
Dorsal Telencephalic Neuron NT-VGLUT	Miura, 2020	UVSSA	1.072173956389435	4.002462698322778	6.517348318191401	0.0111836705794594	0.02942777764982609
Dorsal Telencephalic Neuron NT-VGLUT	Miura, 2020	ACAD8	-0.7969891940614025	4.738554270885188	6.515168620301544	0.01119708460787441	0.02944994455889545
Dorsal Telencephalic Neuron NT-VGLUT	Miura, 2020	ENAH	-0.8908359705722503	7.76750720238659	6.515155212114229	0.0111971671742614	0.02944994455889545
Dorsal Telencephalic Neuron NT-VGLUT	Miura, 2020	DAP3	-0.6028112992133257	6.198469349354637	6.511438084331735	0.01122008115957225	0.02950352862883899
Dorsal Telencephalic Neuron NT-VGLUT	Miura, 2020	NDUFA2	0.596526155389965	7.71980433532959	6.510480701569511	0.01122599071615341	0.02951238492098107
Dorsal Telencephalic Neuron NT-VGLUT	Miura, 2020	GALT	0.8951203810728691	4.304304295931918	6.509690919516377	0.01123086815612252	0.02951852445199065
Dorsal Telencephalic Neuron NT-VGLUT	Miura, 2020	ZNF566	0.5011397044931973	5.318748654216026	6.498413726907256	0.01130075157155028	0.02968876182100493
Dorsal Telencephalic Neuron NT-VGLUT	Miura, 2020	TMEM143	1.061419413783321	2.44957486860692	6.498793640711964	0.01129839000012253	0.02968876182100493
Dorsal Telencephalic Neuron NT-VGLUT	Miura, 2020	PSMG4	-0.7383214134500151	5.756003895694873	6.496588657474503	0.01131210343928656	0.02971186273173388
Dorsal Telencephalic Neuron NT-VGLUT	Miura, 2020	POM121C	0.6745559173903457	4.879690272663818	6.493905461203381	0.01132881420463198	0.02974902545096938
Dorsal Telencephalic Neuron NT-VGLUT	Miura, 2020	MTBP	-1.317916525080464	2.279552063313754	6.491939118361011	0.01134107663396479	0.02977449284955892
Dorsal Telencephalic Neuron NT-VGLUT	Miura, 2020	SARNP	-1.208933252616436	5.257462102015947	6.49152662949604	0.01134365071882793	0.02977451902057639
Dorsal Telencephalic Neuron NT-VGLUT	Miura, 2020	FHDC1	-1.859834956986685	2.587962679267625	6.490037706808881	0.01135294717220457	0.02979218589008801
Dorsal Telencephalic Neuron NT-VGLUT	Miura, 2020	OSBPL8	-0.8097933992162223	7.408837503307616	6.486911017033714	0.01137249503404553	0.02983674024747778
Dorsal Telencephalic Neuron NT-VGLUT	Miura, 2020	CPB2-AS1	-1.151360585544195	2.790172270942505	6.485085221911879	0.01138392585250322	0.02985755721657719
Dorsal Telencephalic Neuron NT-VGLUT	Miura, 2020	ZNF700	2.010729816325018	2.038302352328206	6.485654997185161	0.01138557211117842	0.02985755721657719
Dorsal Telencephalic Neuron NT-VGLUT	Miura, 2020	MAP1LC3B2	1.462541951429316	3.171395755211306	6.48410539828043	0.01139006515808701	0.02986259575879575
Dorsal Telencephalic Neuron NT-VGLUT	Miura, 2020	TUBA1C	-2.219575824127237	5.626266777885021	6.479833672487391	0.01141687057824328	0.02992611764211309
Dorsal Telencephalic Neuron NT-VGLUT	Miura, 2020	DRC3	-1.32183239085449	2.998455834828203	6.492165923286533	0.01143332108047758	0.02996247447224231
Dorsal Telencephalic Neuron NT-VGLUT	Miura, 2020	USP14	0.4481973821543905	6.607512003482393	6.470425993053434	0.01147613442043655	0.03006788648242536
Dorsal Telencephalic Neuron NT-VGLUT	Miura, 2020	CCDC71	-1.267456718319553	2.905360503233725	6.464831688335828	0.01151152634340102	0.03015381094057584
Dorsal Telencephalic Neuron NT-VGLUT	Miura, 2020	OSBPL6	-1.0175554941237	5.171242968188003	6.462853745542558	0.01152406658973397	0.03017985142985811
Dorsal Telencephalic Neuron NT-VGLUT	Miura, 2020	GRID2	-1.905093334515766	4.125610478365776	6.457422210008759	0.01155857536793203	0.03026339958792033
Dorsal Telencephalic Neuron NT-VGLUT	Miura, 2020	FAM3C	0.6622241760437256	6.722041362405527	6.4564728571262	0.01156461794275883	0.03027239484925958
Dorsal Telencephalic Neuron NT-VGLUT	Miura, 2020	CD82	1.488276759383295	2.141538646971006	6.452745924912362	0.01158837119929001	0.03032773639083966
Dorsal Telencephalic Neuron NT-VGLUT	Miura, 2020	BAP1	0.6930930235927547	4.802642502482869	6.452193341380283	0.01159189732503568	0.03033012882792119
Dorsal Telencephalic Neuron NT-VGLUT	Miura, 2020	ST3GAL4	-1.28423517163903	4.36556488478123	6.450198510789234	0.01160463588606833	0.0303566190378521
Dorsal Telencephalic Neuron NT-VGLUT	Miura, 2020	GPC2	-1.158123075188807	6.994349255624834	6.447329184668201	0.01162298414188557	0.03039776843594037
Dorsal Telencephalic Neuron NT-VGLUT	Miura, 2020	ZNF180	-0.9564951299816	3.487048041972869	6.443978468948229	0.01164444862385813	0.03044704738127463
Dorsal Telencephalic Neuron NT-VGLUT	Miura, 2020	DCTN6	-0.6775845550319375	7.068372438115554	6.443558811594098	0.01164713980619039	0.03044722814711454
Dorsal Telencephalic Neuron NT-VGLUT	Miura, 2020	UBE2J1	-0.5252049816758754	5.499937976984789	6.441415738498823	0.01166089294180197	0.03047631979297873
Dorsal Telencephalic Neuron NT-VGLUT	Miura, 2020	TBC1D16	-1.070945988295276	5.066910836213536	6.439938369698849	0.01167038369533265	0.0304942609068863
Dorsal Telencephalic Neuron NT-VGLUT	Miura, 2020	RBM19	-1.18074949498091	3.948240178989086	6.438314130865492	0.01168082716142122	0.03051468278929657
Dorsal Telencephalic Neuron NT-VGLUT	Miura, 2020	MANEA	-1.164021578909487	2.787765073754215	6.435358824226736	0.01169985383557533	0.03055751298666234
Dorsal Telencephalic Neuron NT-VGLUT	Miura, 2020	OLFM3	-2.143795713758018	2.946389987777186	6.432279377876269	0.01171971379013683	0.03060249978211579
Dorsal Telencephalic Neuron NT-VGLUT	Miura, 2020	MCM5	-1.347492079330548	2.844009156832659	6.428517816946717	0.01174402007846351	0.03065606731124378
Dorsal Telencephalic Neuron NT-VGLUT	Miura, 2020	TMEM64	-1.461922151239659	2.506101522229243	6.428182427019829	0.01174618981252258	0.03065606731124378
Dorsal Telencephalic Neuron NT-VGLUT	Miura, 2020	CTC1	-1.103898407787074	3.101080636580162	6.427879726151431	0.01174814842706121	0.03065606731124378
Dorsal Telencephalic Neuron NT-VGLUT	Miura, 2020	CYP4V2	-1.438967952678549	1.858546285093588	6.425510475989639	0.01176349022647686	0.03068920433831708
Dorsal Telencephalic Neuron NT-VGLUT	Miura, 2020	ANAPC7	-0.7848843987991613	5.281045674099009	6.419503308711073	0.01180248173350449	0.03078401120607684
Dorsal Telencephalic Neuron NT-VGLUT	Miura, 2020	LGALS3	2.052251959888358	2.095511900337439	6.418273767616627	0.01181047891879127	0.03079604390196861
Dorsal Telencephalic Neuron NT-VGLUT	Miura, 2020	HENMT1	-1.599995232083529	3.027283060419656	6.417978658293896	0.01181239920249468	0.03079604390196861
Dorsal Telencephalic Neuron NT-VGLUT	Miura, 2020	MCM4	0.7669040093382404	4.083472259175394	6.414387973507076	0.01183578972483139	0.03085009882934727
Dorsal Telencephalic Neuron NT-VGLUT	Miura, 2020	PKN2	-0.8210033773454257	6.063588743522637	6.411987358788584	0.01185145454214233	0.03088399689034038
Dorsal Telencephalic Neuron NT-VGLUT	Miura, 2020	HIC2	0.7836258349290945	4.026104845460966	6.409342464559001	0.01186873815949265	0.03091668991883825
Dorsal Telencephalic Neuron NT-VGLUT	Miura, 2020	ADPGK	0.7338188521872967	4.422050682492678	6.409252707646843	0.01186932515141069	0.03091668991883825
Dorsal Telencephalic Neuron NT-VGLUT	Miura, 2020	STAM-AS1	1.422384503966795	2.470355886024469	6.422889570543858	0.01187597856539835	0.03092708300098803
Dorsal Telencephalic Neuron NT-VGLUT	Miura, 2020	ECI2	-0.721244424693546	5.689225066980582	6.402041965765688	0.01191658003314535	0.03102585814907708
Dorsal Telencephalic Neuron NT-VGLUT	Miura, 2020	JRKL	0.8516449612808228	3.837641960334533	6.394074553381624	0.01196901971742795	0.03115540393606217
Dorsal Telencephalic Neuron NT-VGLUT	Miura, 2020	RHBDL3	-1.51449841751676	3.263469899156888	6.391553759210542	0.01198566059859034	0.03119172811986352
Dorsal Telencephalic Neuron NT-VGLUT	Miura, 2020	WAC-AS1	1.049897160147162	5.752214796642957	6.390111057502991	0.01199519526378602	0.03120954680777129
Dorsal Telencephalic Neuron NT-VGLUT	Miura, 2020	NDUFS2	-0.7574047984808601	7.535861311062932	6.38832694140213	0.01200699713741619	0.03123325509849392
Dorsal Telencephalic Neuron NT-VGLUT	Miura, 2020	ZDHHC4	0.6990600308040034	5.556735433800187	6.387196272497136	0.01201448268645071	0.03124572742554663
Dorsal Telencephalic Neuron NT-VGLUT	Miura, 2020	GGNBP2	0.4562375061331186	6.969463862273908	6.385153247304205	0.01202802068150436	0.03127393106888237
Dorsal Telencephalic Neuron NT-VGLUT	Miura, 2020	IGFBPL1	-1.828817212417576	5.44733522504237	6.384292015031357	0.01203373231068702	0.03128177738788845
Dorsal Telencephalic Neuron NT-VGLUT	Miura, 2020	PDIA4	0.79621379758652	5.813816563207088	6.376523106078874	0.01208538194645122	0.03140900966029354
Dorsal Telencephalic Neuron NT-VGLUT	Miura, 2020	NECAB2	1.659854740262438	3.161062840443845	6.375493594863738	0.01209224355650175	0.03141981028822965
Dorsal Telencephalic Neuron NT-VGLUT	Miura, 2020	NR4A3	-1.818448636467603	3.814188240024277	6.372962712920994	0.01210912879545281	0.03145664509458569
Dorsal Telencephalic Neuron NT-VGLUT	Miura, 2020	AFAP1L2	1.368294746863206	0.8136821040281355	6.372404455424735	0.01211285658959706	0.0314592911470367
Dorsal Telencephalic Neuron NT-VGLUT	Miura, 2020	TNK2	0.9420082232466674	3.55729510789637	6.371697642825616	0.01211757806914469	0.03146451622068607
Dorsal Telencephalic Neuron NT-VGLUT	Miura, 2020	BCLAF1	0.6250351706274017	7.471391378849331	6.369688230217653	0.01213101125245388	0.03148923066036857
Dorsal Telencephalic Neuron NT-VGLUT	Miura, 2020	TTN	-1.97713169197338	2.532796564638282	6.369462741616918	0.01213251963266353	0.03148923066036857
Dorsal Telencephalic Neuron NT-VGLUT	Miura, 2020	CGGBP1	-0.5761603676892182	6.570205713834285	6.367227962694299	0.01214747941091729	0.03152101249599365
Dorsal Telencephalic Neuron NT-VGLUT	Miura, 2020	ST3GAL1	-1.649109562817067	5.817005363739328	6.362617731914329	0.01217840087885906	0.03159418923264329
Dorsal Telencephalic Neuron NT-VGLUT	Miura, 2020	NUP205	-0.8532351735858835	3.740396766017118	6.361757922161003	0.01218417673529758	0.03160211307801553
Dorsal Telencephalic Neuron NT-VGLUT	Miura, 2020	RPUSD2	0.8761582024017089	4.480307980677427	6.359086640632732	0.01220213939269518	0.03164163524519348
Dorsal Telencephalic Neuron NT-VGLUT	Miura, 2020	STOX1	-1.841655499379558	1.590172944581494	6.356893816665531	0.01221690517613566	0.03167285173147741
Dorsal Telencephalic Neuron NT-VGLUT	Miura, 2020	SCAPER	-0.7159062009429092	6.513281486293061	6.354176469900068	0.01223522854624899	0.03170961114472103
Dorsal Telencephalic Neuron NT-VGLUT	Miura, 2020	LEMD3	-0.8101367546953583	4.975534175660636	6.353981313058531	0.01223654560278117	0.03170961114472103
Dorsal Telencephalic Neuron NT-VGLUT	Miura, 2020	ATP2B4	-1.304760583795767	5.32398283296344	6.352557758955513	0.01224615718595645	0.03172743802840838
Dorsal Telencephalic Neuron NT-VGLUT	Miura, 2020	ATAD3A	0.8721997370172598	4.28897036592319	6.351808179629671	0.01225122134640156	0.03173347808931852
Dorsal Telencephalic Neuron NT-VGLUT	Miura, 2020	MAP2K7	0.8995320991971867	5.157122646252865	6.346744171125916	0.01228549053929431	0.0318151463296801
Dorsal Telencephalic Neuron NT-VGLUT	Miura, 2020	POP7	0.621356943561186	7.008119379225657	6.34237664719791	0.01231512602000878	0.03188478112471391
Dorsal Telencephalic Neuron NT-VGLUT	Miura, 2020	MTHFD2L	-0.8616768005673082	4.844232187387181	6.341190395351853	0.01232318798468669	0.03189854188100354
Dorsal Telencephalic Neuron NT-VGLUT	Miura, 2020	MROH6	1.271242157524928	1.70240281321637	6.337543479880112	0.01234800719849507	0.03195566293490634
Dorsal Telencephalic Neuron NT-VGLUT	Miura, 2020	ITPRIP	-1.645296012606797	2.401089295957402	6.336410426407262	0.01235572874632407	0.03196852098982066
Dorsal Telencephalic Neuron NT-VGLUT	Miura, 2020	ZNF846	-0.9675782467336035	2.8915524874476	6.331871311809736	0.01238671202877735	0.03204154601874863
Dorsal Telencephalic Neuron NT-VGLUT	Miura, 2020	KANK1	-1.498730645952473	2.773912813026566	6.331069242462548	0.01239219516891967	0.03204859026759359
Dorsal Telencephalic Neuron NT-VGLUT	Miura, 2020	ZNF772	1.864923468409289	2.174733290428176	6.323722586745781	0.01244799126284384	0.03218572134138115
Dorsal Telencephalic Neuron NT-VGLUT	Miura, 2020	LRRC14	0.7561300467268927	3.069689594761334	6.321399076246317	0.01245850052143737	0.03220499439888058
Dorsal Telencephalic Neuron NT-VGLUT	Miura, 2020	PREX2	-2.071530835872302	2.981256082041157	6.320722972704681	0.01246315004560372	0.03220499439888058
Dorsal Telencephalic Neuron NT-VGLUT	Miura, 2020	ZNF519	-0.9331175747363372	4.954575964207226	6.320633498838329	0.01246376548644241	0.03220499439888058
Dorsal Telencephalic Neuron NT-VGLUT	Miura, 2020	TM7SF3	-0.9063590521545027	5.354689532630943	6.317475488227449	0.01248550780926336	0.03225399703696689
Dorsal Telencephalic Neuron NT-VGLUT	Miura, 2020	CEP97	-0.8552914604022622	5.194304101785777	6.310479262588408	0.01253381525386046	0.03235930808957836
Dorsal Telencephalic Neuron NT-VGLUT	Miura, 2020	VSIG10L	1.360935604847447	2.480004967255926	6.310472605370324	0.01253386131240196	0.03235930808957836
Dorsal Telencephalic Neuron NT-VGLUT	Miura, 2020	WIPI1	1.147018253160098	3.426424662672588	6.310360953920011	0.01253463380872576	0.03235930808957836
Dorsal Telencephalic Neuron NT-VGLUT	Miura, 2020	PLCXD2	-1.837990516285621	2.40434000330066	6.309201114065044	0.01254266144331794	0.03237283500329138
Dorsal Telencephalic Neuron NT-VGLUT	Miura, 2020	SALL3	1.957508336097243	0.2770692103779151	6.307809964226857	0.01255229705953577	0.03239050521229542
Dorsal Telencephalic Neuron NT-VGLUT	Miura, 2020	FXYD6	2.039441931641697	8.53930634101666	6.305927957474053	0.01256534470839671	0.03241697017416188
Dorsal Telencephalic Neuron NT-VGLUT	Miura, 2020	IP6K2	-0.6385202307372372	7.873780401061899	6.300758470884317	0.01260125610172481	0.0324990719108668
Dorsal Telencephalic Neuron NT-VGLUT	Miura, 2020	UCHL3	-0.6984197934117535	6.051680789720476	6.300541427919149	0.01260276617418474	0.0324990719108668
Dorsal Telencephalic Neuron NT-VGLUT	Miura, 2020	GRIP2	1.597978037840114	2.53919808007029	6.299051072130973	0.01261314034996308	0.03251860251859932
Dorsal Telencephalic Neuron NT-VGLUT	Miura, 2020	SETD2	-0.8456712209789776	6.31904948844198	6.295437062756908	0.01263833367408672	0.03257632200299557
Dorsal Telencephalic Neuron NT-VGLUT	Miura, 2020	LRRC45	-1.152428917161317	3.312474115976888	6.294380679594236	0.01264570755885442	0.03257854267528891
Dorsal Telencephalic Neuron NT-VGLUT	Miura, 2020	VPS4B	0.6260878198659552	5.794023176482945	6.294215958853224	0.01264685776181244	0.03257854267528891
Dorsal Telencephalic Neuron NT-VGLUT	Miura, 2020	LINC00324	1.366881787468515	1.995183511703446	6.294107954712796	0.01264761198589411	0.03257854267528891
Dorsal Telencephalic Neuron NT-VGLUT	Miura, 2020	IPO8	-1.041254960489865	3.588504990343081	6.293628742508599	0.01265095902381006	0.03257993705577344
Dorsal Telencephalic Neuron NT-VGLUT	Miura, 2020	MOGS	1.086483248008649	4.027664367265269	6.287256417393175	0.01269555339603405	0.0326875312715626
Dorsal Telencephalic Neuron NT-VGLUT	Miura, 2020	SAAL1	-0.7859418321932112	4.893225915451589	6.284495806462015	0.01271492292667691	0.03273014520606789
Dorsal Telencephalic Neuron NT-VGLUT	Miura, 2020	SLC8B1	-2.067257499122368	2.528233070600063	6.283986018088432	0.01271850314203381	0.03273210516074836
Dorsal Telencephalic Neuron NT-VGLUT	Miura, 2020	PLEKHA1	0.6106303153398848	5.542895867974366	6.280806424285772	0.01274085678227296	0.03277804852551842
Dorsal Telencephalic Neuron NT-VGLUT	Miura, 2020	CBWD3	1.337417605913475	2.935300276889661	6.280318323567399	0.012744291892394	0.03277804852551842
Dorsal Telencephalic Neuron NT-VGLUT	Miura, 2020	HS3ST5	-2.093743176600936	2.891163379769836	6.280129180898758	0.01274562328053538	0.03277804852551842
Dorsal Telencephalic Neuron NT-VGLUT	Miura, 2020	CDC42SE1	-0.8879049493574752	6.038657644191927	6.279841841952488	0.01274764615408553	0.03277804852551842
Dorsal Telencephalic Neuron NT-VGLUT	Miura, 2020	UBXN1	-0.5720513114910059	8.175392698230883	6.273591197817043	0.01279173307766151	0.03288212194695096
Dorsal Telencephalic Neuron NT-VGLUT	Miura, 2020	LRTM1	-2.534795333019532	1.986668346903692	6.273300873243825	0.01279378461559804	0.03288212194695096
Dorsal Telencephalic Neuron NT-VGLUT	Miura, 2020	PRKCI	-0.578839222410864	5.563898966193877	6.272260053064307	0.01280114222137939	0.03289375159872924
Dorsal Telencephalic Neuron NT-VGLUT	Miura, 2020	CAMK1G	1.542634454070512	0.5199441335610235	6.267448332803967	0.01283521338827103	0.03297400395234584
Dorsal Telencephalic Neuron NT-VGLUT	Miura, 2020	TCF7L1	-2.150455187270809	2.787074922374827	6.266639605640632	0.01284094907589205	0.03298144230684769
Dorsal Telencephalic Neuron NT-VGLUT	Miura, 2020	POLR1A	-1.02149893609664	3.866555204176086	6.262026098851004	0.01287371988623483	0.03305830060127352
Dorsal Telencephalic Neuron NT-VGLUT	Miura, 2020	DLD	-0.7282445333965193	6.106038125046962	6.258034733883106	0.01290214123194538	0.03312395843142819
Dorsal Telencephalic Neuron NT-VGLUT	Miura, 2020	ZNF561	-0.7845524568141776	4.383557617098303	6.249217837494782	0.01296515392824567	0.03327837476012129
Dorsal Telencephalic Neuron NT-VGLUT	Miura, 2020	NOMO1	1.139039257655709	3.302218672356596	6.247510411061885	0.01297739331066055	0.03330242897754483
Dorsal Telencephalic Neuron NT-VGLUT	Miura, 2020	LINC01521	1.666867547447798	2.179480182305204	6.253659008925093	0.01303343957174735	0.03343874750746428
Dorsal Telencephalic Neuron NT-VGLUT	Miura, 2020	SLC25A17	-0.8266997506906792	5.151729246791125	6.239319645382409	0.01303627367949456	0.03343874750746428
Dorsal Telencephalic Neuron NT-VGLUT	Miura, 2020	CDH20	-1.834734654006039	2.252784444194294	6.237287551185927	0.01305092436789897	0.03346893413428508
Dorsal Telencephalic Neuron NT-VGLUT	Miura, 2020	ZNF540	-0.8471743769064404	3.959712057920692	6.227781058440974	0.01311968930999746	0.03363538985211484
Dorsal Telencephalic Neuron NT-VGLUT	Miura, 2020	ZNF611	-0.8266479023747364	4.24132134180105	6.227514125217002	0.0131216255623562	0.03363538985211484
Dorsal Telencephalic Neuron NT-VGLUT	Miura, 2020	RIMS4	1.331693498749506	3.247795358376203	6.225888027859283	0.01313342716199861	0.03365821147762697
Dorsal Telencephalic Neuron NT-VGLUT	Miura, 2020	CDH13	-2.731402216288375	4.868386021951354	6.222176573095537	0.01316040462938078	0.03371990700714246
Dorsal Telencephalic Neuron NT-VGLUT	Miura, 2020	TAF12	0.6509699116145514	5.775843480676728	6.221710287380303	0.01316379797180409	0.03372116083136756
Dorsal Telencephalic Neuron NT-VGLUT	Miura, 2020	EXOC1	-0.4747828926003619	6.073428189003995	6.219657040168694	0.01317875101708693	0.03375201958765183
Dorsal Telencephalic Neuron NT-VGLUT	Miura, 2020	FBXW9	0.8061172467607418	3.762822683853296	6.218906583307963	0.01318422070081862	0.03375858231045333
Dorsal Telencephalic Neuron NT-VGLUT	Miura, 2020	TNPO2	0.8193892012107197	5.489632039500645	6.217451917209168	0.01319482968006404	0.03376675348026451
Dorsal Telencephalic Neuron NT-VGLUT	Miura, 2020	SLC35E4	-0.8968479462902269	3.471746286619131	6.217157950715024	0.01319697466980548	0.03376675348026451
Dorsal Telencephalic Neuron NT-VGLUT	Miura, 2020	SRSF7	-0.6129488531424141	8.158678182864698	6.21708604364041	0.01319749941012524	0.03376675348026451
Dorsal Telencephalic Neuron NT-VGLUT	Miura, 2020	ABCC4	-1.565080695145922	1.783015790794045	6.216874457623826	0.01319904357965214	0.03376675348026451
Dorsal Telencephalic Neuron NT-VGLUT	Miura, 2020	B3GALT6	1.025729871016063	5.229463765947164	6.215066857087177	0.01321224319315335	0.03379307664292878
Dorsal Telencephalic Neuron NT-VGLUT	Miura, 2020	ZNF468	1.866077801167234	2.754846366878886	6.214335309865275	0.01322321137081755	0.03381368210480806
Dorsal Telencephalic Neuron NT-VGLUT	Miura, 2020	FTSJ3	0.7418557848983701	4.347875300493913	6.212605587855606	0.01323023803236589	0.03382420168028021
Dorsal Telencephalic Neuron NT-VGLUT	Miura, 2020	WNK2	-1.093863273010048	5.336893751837646	6.210881218769928	0.0132428603419406	0.03384901921431086
Dorsal Telencephalic Neuron NT-VGLUT	Miura, 2020	LHX9	-2.338069890146583	5.123847280749394	6.206617811934306	0.01327412178902276	0.03392145735346221
Dorsal Telencephalic Neuron NT-VGLUT	Miura, 2020	UCHL5	0.5394442991557178	5.597355685860933	6.205700081869801	0.01328086102449104	0.03393121192879866
Dorsal Telencephalic Neuron NT-VGLUT	Miura, 2020	KMT2E-AS1	1.408752741706439	2.823392999851193	6.202052823062384	0.01330767920568453	0.03398477478258386
Dorsal Telencephalic Neuron NT-VGLUT	Miura, 2020	PRNP	0.78267891112785	6.076465336419236	6.202091829181943	0.01330739209881258	0.03398477478258386
Dorsal Telencephalic Neuron NT-VGLUT	Miura, 2020	NUFIP1	0.5795962294754707	4.810059215429654	6.200106554623145	0.01332201296819155	0.03401389942538263
Dorsal Telencephalic Neuron NT-VGLUT	Miura, 2020	PGGT1B	0.6789519896981191	4.42151659769903	6.197099773060192	0.0133441885307454	0.03406302862585526
Dorsal Telencephalic Neuron NT-VGLUT	Miura, 2020	BBS7	-0.5514003186722274	5.175560221903734	6.196639271687611	0.01334758818203481	0.03406421845489851
Dorsal Telencephalic Neuron NT-VGLUT	Miura, 2020	TRPV1	1.106000162311007	1.58393187172414	6.195650618641194	0.01335488993923246	0.03407536409017081
Dorsal Telencephalic Neuron NT-VGLUT	Miura, 2020	AKR1C1	-1.032586154736681	5.180660278467452	6.193042225294548	0.01337417422142125	0.03411707184954823
Dorsal Telencephalic Neuron NT-VGLUT	Miura, 2020	SETD4	-0.6621281881534876	4.382295951867159	6.189862724063853	0.01339771975383703	0.03416962920745786
Dorsal Telencephalic Neuron NT-VGLUT	Miura, 2020	FAM174B	-1.046426046132364	2.928999396181912	6.188628081617576	0.01340687434869224	0.03418546880479013
Dorsal Telencephalic Neuron NT-VGLUT	Miura, 2020	TTYH2	-1.460801593970456	3.131794356605503	6.185357837734466	0.01343115374541781	0.0342398589005031
Dorsal Telencephalic Neuron NT-VGLUT	Miura, 2020	MYH7B	1.362421125794162	1.875599977287654	6.184333699581165	0.01343876664105612	0.03425174675942575
Dorsal Telencephalic Neuron NT-VGLUT	Miura, 2020	ANKRD46	-0.6701647250497319	6.823446716126662	6.183423800223194	0.0134455340906603	0.03426147506270516
Dorsal Telencephalic Neuron NT-VGLUT	Miura, 2020	POMK	-1.790117382704639	1.732188672836911	6.180378446389064	0.01346820980728796	0.034310863236341
Dorsal Telencephalic Neuron NT-VGLUT	Miura, 2020	RIMS1	-1.255176551456589	4.721813870111894	6.179958379860912	0.01347134072725542	0.034310863236341
Dorsal Telencephalic Neuron NT-VGLUT	Miura, 2020	RBM45	-0.7940155418787789	3.811755613047215	6.179418082435265	0.01347536888199878	0.034310863236341
Dorsal Telencephalic Neuron NT-VGLUT	Miura, 2020	PPWD1	-0.691259335444075	4.455073185203449	6.179234877982815	0.01347673503452905	0.034310863236341
Dorsal Telencephalic Neuron NT-VGLUT	Miura, 2020	COPG1	0.76089659280633	5.369304298065627	6.176649369675824	0.01349603041130753	0.03435245618941322
Dorsal Telencephalic Neuron NT-VGLUT	Miura, 2020	LY6G5C	-2.19133818477395	2.649931007243593	6.176007435341271	0.01350082552645292	0.0343571303995554
Dorsal Telencephalic Neuron NT-VGLUT	Miura, 2020	TGDS	1.323714247409885	2.784616326044924	6.174728305576031	0.01351038561314562	0.0343739258851549
Dorsal Telencephalic Neuron NT-VGLUT	Miura, 2020	MRPL18	0.6624032476273343	7.209848181313109	6.173233866670603	0.01352156376875881	0.03439204767010248
Dorsal Telencephalic Neuron NT-VGLUT	Miura, 2020	WDR74	0.6351932848516718	5.817107234080775	6.17298425357721	0.01352343176556045	0.03439204767010248
Dorsal Telencephalic Neuron NT-VGLUT	Miura, 2020	PRKCZ	-0.7648052836192141	5.913602260878739	6.168872311993614	0.0135542422117907	0.0344628553893833
Dorsal Telencephalic Neuron NT-VGLUT	Miura, 2020	MRC2	1.576778523306478	1.383868114623507	6.168057749623817	0.01356035427365609	0.03447084803539723
Dorsal Telencephalic Neuron NT-VGLUT	Miura, 2020	PNRC1	0.8268463915048659	7.516088803106415	6.163363210775375	0.01359563531439019	0.03455296941796869
Dorsal Telencephalic Neuron NT-VGLUT	Miura, 2020	SNAI3-AS1	-1.364272580230889	2.615714188350166	6.162744042494693	0.013600295655323	0.03455725014214674
Dorsal Telencephalic Neuron NT-VGLUT	Miura, 2020	CBWD5	1.087809732364629	4.109215708462534	6.15909558623658	0.01362779034713608	0.03461953653706939
Dorsal Telencephalic Neuron NT-VGLUT	Miura, 2020	UCKL1	-0.7186023601807908	4.793507644490029	6.155305378512296	0.01365641417658506	0.03468466347736344
Dorsal Telencephalic Neuron NT-VGLUT	Miura, 2020	JMY	0.744101341374288	5.557394907651404	6.15431206826556	0.01366392598386712	0.0346961531871124
Dorsal Telencephalic Neuron NT-VGLUT	Miura, 2020	ATP6V0C	1.963676821141963	2.87011853897157	6.153177141096599	0.01367823077026262	0.0347248831885198
Dorsal Telencephalic Neuron NT-VGLUT	Miura, 2020	ZNF428	-1.024604989137939	9.25237470827068	6.148839017059715	0.01370539210698508	0.03478623238170726
Dorsal Telencephalic Neuron NT-VGLUT	Miura, 2020	EPC1	-0.6188824476242849	7.432196884505205	6.146409391306837	0.01372384167066795	0.03482544787582959
Dorsal Telencephalic Neuron NT-VGLUT	Miura, 2020	INTS4	-0.8501924527994217	4.44912051536319	6.14504602599881	0.01373420575037633	0.0348441330944658
Dorsal Telencephalic Neuron NT-VGLUT	Miura, 2020	WDR41	-0.6804719219037374	5.290143224008854	6.143324414348848	0.01374730472995362	0.03485452020179507
Dorsal Telencephalic Neuron NT-VGLUT	Miura, 2020	BTF3L4	-0.5820398391037447	8.185368894380867	6.143357969385572	0.01374704930109262	0.03485452020179507
Dorsal Telencephalic Neuron NT-VGLUT	Miura, 2020	RASGRF2	-1.922921365173011	1.121118863911844	6.143747325352331	0.01374408579057335	0.03485452020179507
Dorsal Telencephalic Neuron NT-VGLUT	Miura, 2020	NPAS4	-2.286763621448724	3.505483186426863	6.139929012991427	0.01377317673067922	0.03490678014219988
Dorsal Telencephalic Neuron NT-VGLUT	Miura, 2020	EIF3G	0.5319864116983442	7.388520237798727	6.139830350492002	0.01377392926382706	0.03490678014219988
Dorsal Telencephalic Neuron NT-VGLUT	Miura, 2020	AIM2	-1.338260239759474	2.806452083714731	6.138486112410233	0.0137841864737545	0.0349251523746972
Dorsal Telencephalic Neuron NT-VGLUT	Miura, 2020	C16orf72	0.6942619630654431	5.764394199347336	6.138042227201924	0.01378757527567515	0.03492611782311078
Dorsal Telencephalic Neuron NT-VGLUT	Miura, 2020	CCNC	-0.5783127114045385	6.327971832358068	6.137466301939429	0.01379197341036009	0.03492963909293377
Dorsal Telencephalic Neuron NT-VGLUT	Miura, 2020	L3MBTL1	0.8267210670621786	3.379498795802352	6.1362891734629	0.01380096723437033	0.03494479536099176
Dorsal Telencephalic Neuron NT-VGLUT	Miura, 2020	LOXL3	-1.23798159816607	2.501006434693104	6.13487080783452	0.01381181228701114	0.03495953571628872
Dorsal Telencephalic Neuron NT-VGLUT	Miura, 2020	GEN1	-1.40032006212647	1.937078984791106	6.134740378600219	0.01381281001260185	0.03495953571628872
Dorsal Telencephalic Neuron NT-VGLUT	Miura, 2020	PMEL	-4.076670803477128	0.2883141992304798	6.118721343165381	0.01393591731037764	0.0352634281560482
Dorsal Telencephalic Neuron NT-VGLUT	Miura, 2020	ICA1	0.9757289820910552	4.145280459922547	6.117856560491025	0.01394259543222171	0.03527264012177744
Dorsal Telencephalic Neuron NT-VGLUT	Miura, 2020	WDR76	-0.8000910272161427	3.267519416594106	6.116359680829669	0.01395416263225651	0.0352942140025621
Dorsal Telencephalic Neuron NT-VGLUT	Miura, 2020	CMIP	-1.181118079888991	6.871081492865511	6.111362921430969	0.0139928472529636	0.03538435154647503
Dorsal Telencephalic Neuron NT-VGLUT	Miura, 2020	NDUFAF7	-0.919291851060483	4.437509425649066	6.108020977232101	0.01401878231043712	0.0354375404959824
Dorsal Telencephalic Neuron NT-VGLUT	Miura, 2020	TMEM79	1.337831634795972	1.882009650268978	6.107866209119496	0.01401998458823141	0.0354375404959824
Dorsal Telencephalic Neuron NT-VGLUT	Miura, 2020	KEAP1	0.7510345708993451	4.771060514877745	6.104751526360827	0.01404420292575996	0.03549103033164846
Dorsal Telencephalic Neuron NT-VGLUT	Miura, 2020	HELLS	-1.224740412389818	4.271955146232385	6.102866434797261	0.01405888155569296	0.03552039439179867
Dorsal Telencephalic Neuron NT-VGLUT	Miura, 2020	SCAP	-0.7372485444314123	4.693876586389126	6.102049400308748	0.01406524848377872	0.0355287503575459
Dorsal Telencephalic Neuron NT-VGLUT	Miura, 2020	OCIAD1	0.5122706726062815	8.266515467408887	6.098780032485903	0.01409075565589698	0.03558161033703647
Dorsal Telencephalic Neuron NT-VGLUT	Miura, 2020	SLC24A5	-2.682756216716909	1.322087742122525	6.098362040859953	0.01409402022061881	0.03558161033703647
Dorsal Telencephalic Neuron NT-VGLUT	Miura, 2020	TMEM251	2.205160540158762	5.344597200938976	6.098932355081737	0.01409536751208816	0.03558161033703647
Dorsal Telencephalic Neuron NT-VGLUT	Miura, 2020	SLX4	0.8870937996353537	2.840237420361118	6.096357667475651	0.01410968549681274	0.03560227466079739
Dorsal Telencephalic Neuron NT-VGLUT	Miura, 2020	DUSP11	-0.643071228974682	5.218912353729619	6.096703374361529	0.01410698232266254	0.03560227466079739
Dorsal Telencephalic Neuron NT-VGLUT	Miura, 2020	SOCS6	-0.7001928574660946	4.172159456302104	6.095102924853821	0.01411950116795053	0.03561930209911832
Dorsal Telencephalic Neuron NT-VGLUT	Miura, 2020	YTHDF1	0.8539089521280611	5.391355980456286	6.09106730739807	0.01415111916854171	0.03569131098720814
Dorsal Telencephalic Neuron NT-VGLUT	Miura, 2020	CLMN	1.21834766527071	1.093029148438913	6.089965885417933	0.01415976124240025	0.03570535234457149
Dorsal Telencephalic Neuron NT-VGLUT	Miura, 2020	PRR5	1.164583051982295	2.792918441043434	6.965015194456298	0.01416516505528643	0.03570638199192309
Dorsal Telencephalic Neuron NT-VGLUT	Miura, 2020	UGCG	-0.651731816921937	5.792554525855908	6.089130509716986	0.01416631948301668	0.03570638199192309
Dorsal Telencephalic Neuron NT-VGLUT	Miura, 2020	TMPRSS13	-2.896502048349642	2.022946510707762	6.086453215466459	0.01418735916932128	0.03574764232409584
Dorsal Telencephalic Neuron NT-VGLUT	Miura, 2020	COX20	0.6306340026288653	7.278195041791111	6.086264131434421	0.01418884632033739	0.03574764232409584
Dorsal Telencephalic Neuron NT-VGLUT	Miura, 2020	LDHA	1.368846350660449	8.57847871736269	6.084880548337048	0.01419973314962801	0.03576731048448599
Dorsal Telencephalic Neuron NT-VGLUT	Miura, 2020	STX6	-0.7613417579654703	5.392944380533987	6.078552013926011	0.01424964003281626	0.03588523532011762
Dorsal Telencephalic Neuron NT-VGLUT	Miura, 2020	KLC1	0.614640243307131	7.930341451568051	6.077072839243958	0.0142613309730352	0.03590688969186573
Dorsal Telencephalic Neuron NT-VGLUT	Miura, 2020	LINC00672	-1.340742178509258	3.391311919726483	6.071191588133328	0.01430791286945429	0.03601636337309846
Dorsal Telencephalic Neuron NT-VGLUT	Miura, 2020	IVNS1ABP	-0.7386404585340609	6.556510839500362	6.069749692069163	0.01431935729253548	0.03603735953205939
Dorsal Telencephalic Neuron NT-VGLUT	Miura, 2020	PEX12	1.181680455995237	2.706342892660182	6.069212231716104	0.01432362557428127	0.03604029039405288
Dorsal Telencephalic Neuron NT-VGLUT	Miura, 2020	ORC5	-0.8282325632838364	4.336990629580121	6.066409472281874	0.01434590524969288	0.03608852941062256
Dorsal Telencephalic Neuron NT-VGLUT	Miura, 2020	SIL1	-0.9012068318463551	4.227436660535442	6.064630601716787	0.01436006444150325	0.03611632408376343
Dorsal Telencephalic Neuron NT-VGLUT	Miura, 2020	EPHA4	-1.328771891309202	6.260525890592715	6.06021680697251	0.01439525922792611	0.03619700089967042
Dorsal Telencephalic Neuron NT-VGLUT	Miura, 2020	OGG1	-0.7866824029501099	5.13679172954506	6.059469127936469	0.01440122992130295	0.03620417446334052
Dorsal Telencephalic Neuron NT-VGLUT	Miura, 2020	ACOT13	0.5584660118932911	5.540823338160083	6.058515945732091	0.01440884540598908	0.03621547897280199
Dorsal Telencephalic Neuron NT-VGLUT	Miura, 2020	KMT2B	1.914718826853544	4.932038855944677	6.053997260996169	0.01444500437423687	0.03629850482441865
Dorsal Telencephalic Neuron NT-VGLUT	Miura, 2020	ADAM12	1.614679317667912	-0.05313615103691557	6.051745711657788	0.0144630565500316	0.03633600446970293
Dorsal Telencephalic Neuron NT-VGLUT	Miura, 2020	RAB11FIP5	1.01929983106977	2.635497186350309	6.045128403771968	0.01451624724441866	0.03645284417194498
Dorsal Telencephalic Neuron NT-VGLUT	Miura, 2020	RHOQ	0.9473991848782818	4.066034171747575	6.044789016214454	0.01451898073503665	0.03645284417194498
Dorsal Telencephalic Neuron NT-VGLUT	Miura, 2020	MEMO1	0.959904599821357	4.530868092697442	6.045269405342689	0.01451511174816554	0.03645284417194498
Dorsal Telencephalic Neuron NT-VGLUT	Miura, 2020	BTD	-0.8264622674567262	3.740238040512958	6.042992737517064	0.01453345717529965	0.03647169108778807
Dorsal Telencephalic Neuron NT-VGLUT	Miura, 2020	DPAGT1	1.104330488217276	4.017398199064427	6.042939365064067	0.0145338875392759	0.03647169108778807
Dorsal Telencephalic Neuron NT-VGLUT	Miura, 2020	RORA	-1.307785472258518	4.970328982563614	6.04268857348624	0.01453590995128171	0.03647169108778807
Dorsal Telencephalic Neuron NT-VGLUT	Miura, 2020	YPEL5	-0.6896249129010497	6.990058883583865	6.04162517591267	0.01454448854855726	0.03648533182671136
Dorsal Telencephalic Neuron NT-VGLUT	Miura, 2020	LDHB	-0.6070285632785457	9.965911274814133	6.039403793596348	0.01456242570844315	0.03651548896574715
Dorsal Telencephalic Neuron NT-VGLUT	Miura, 2020	P4HTM	0.7779220828055895	5.461088704869815	6.039357515340854	0.0145627996383375	0.03651548896574715
Dorsal Telencephalic Neuron NT-VGLUT	Miura, 2020	BOLA3-AS1	0.763612369502161	4.716141133077175	6.038448249508321	0.01457014855431797	0.03652512874586051
Dorsal Telencephalic Neuron NT-VGLUT	Miura, 2020	RMDN2	-1.396376295455437	1.998227607781658	6.038103609857827	0.01457293502235375	0.03652512874586051
Dorsal Telencephalic Neuron NT-VGLUT	Miura, 2020	NTS	2.594344970786978	7.158259018546032	6.029160505010791	0.0146454347421026	0.03669891847762092
Dorsal Telencephalic Neuron NT-VGLUT	Miura, 2020	TXNDC9	-0.6768187638045329	5.947712997262695	6.025863474068357	0.01467225715355207	0.03675819850421719
Dorsal Telencephalic Neuron NT-VGLUT	Miura, 2020	FZD4	-2.15206593030126	1.828360457773725	6.01911692340428	0.01472730117339933	0.03688517280039903
Dorsal Telencephalic Neuron NT-VGLUT	Miura, 2020	JAK1	0.7295555873472831	5.805926070650213	6.018873324586351	0.01472929265203671	0.03688517280039903
Dorsal Telencephalic Neuron NT-VGLUT	Miura, 2020	ATG5	-0.6005424212567466	5.648178988295152	6.010793063243018	0.01479550900462379	0.03704300357086923
Dorsal Telencephalic Neuron NT-VGLUT	Miura, 2020	B3GALNT2	-0.8608529123602706	4.622179916975683	6.01025784765852	0.01479990587513411	0.03704602436345275
Dorsal Telencephalic Neuron NT-VGLUT	Miura, 2020	POM121	0.6152292983005363	4.926031607365529	6.008941282811413	0.01481072739761775	0.03706512209938306
Dorsal Telencephalic Neuron NT-VGLUT	Miura, 2020	CKLF	0.9917783234910847	4.616532209755914	6.005984416500711	0.01483506127768639	0.03711802015869302
Dorsal Telencephalic Neuron NT-VGLUT	Miura, 2020	HEXB	1.033505142462169	4.197320308157003	6.004806596266353	0.01484476581570585	0.03713430001119696
Dorsal Telencephalic Neuron NT-VGLUT	Miura, 2020	TADA2B	0.9216126713129275	3.774271239505254	6.002430555186547	0.01486436299466445	0.03717531404136196
Dorsal Telencephalic Neuron NT-VGLUT	Miura, 2020	MTCH2	-0.6485099236904812	7.169548873116884	6.001845019803722	0.01486919650353942	0.03717939487491382
Dorsal Telencephalic Neuron NT-VGLUT	Miura, 2020	GSTCD	-0.8782861219124549	3.580275319277704	5.996904742933803	0.0149100426259234	0.03726822890567594
Dorsal Telencephalic Neuron NT-VGLUT	Miura, 2020	TTC14	0.5269927939545402	6.302596511797824	5.996771858919236	0.01491114291214007	0.03726822890567594
Dorsal Telencephalic Neuron NT-VGLUT	Miura, 2020	VAC14	-0.6855643279974902	4.227394398171066	5.989284703085119	0.01497327298081023	0.0374154606957539
Dorsal Telencephalic Neuron NT-VGLUT	Miura, 2020	FKBP1B	-0.8948572864652342	6.639466887546623	5.984502691018662	0.01501309542759201	0.03750689847357969
Dorsal Telencephalic Neuron NT-VGLUT	Miura, 2020	SRGAP3	-0.941453200064366	7.511936757695776	5.97836481665467	0.01506436970608798	0.03762690062961791
Dorsal Telencephalic Neuron NT-VGLUT	Miura, 2020	TEAD2	-1.4213707555634	3.509084924749433	5.974894400381393	0.01509344094119685	0.03768491118325743
Dorsal Telencephalic Neuron NT-VGLUT	Miura, 2020	AGPAT2	1.335296325890366	3.027436408423578	5.974817522653693	0.0150940855936385	0.03768491118325743
Dorsal Telencephalic Neuron NT-VGLUT	Miura, 2020	KANSL1-AS1	1.972826002156896	2.959253748402409	5.97069165882191	0.01512872458822555	0.03776327384318038
Dorsal Telencephalic Neuron NT-VGLUT	Miura, 2020	LRRC55	-1.211898633154784	3.746239869511704	5.96992198017395	0.01513519559004711	0.03777130693995854
Dorsal Telencephalic Neuron NT-VGLUT	Miura, 2020	PISD	-0.6482023319548162	5.03923523889181	5.968560998722395	0.01514664493341927	0.03779175783559616
Dorsal Telencephalic Neuron NT-VGLUT	Miura, 2020	ABCD4	0.5662689650553806	5.611339691464194	5.965622884558289	0.01517139260780895	0.03782099848902481
Dorsal Telencephalic Neuron NT-VGLUT	Miura, 2020	PPP4C	-0.6938829185523855	7.252780871558068	5.965647432299241	0.01517118566927628	0.03782099848902481
Dorsal Telencephalic Neuron NT-VGLUT	Miura, 2020	PARD3B	-1.600368587630862	3.718059233612679	5.966328025220603	0.01516544940529996	0.03782099848902481
Dorsal Telencephalic Neuron NT-VGLUT	Miura, 2020	ZDHHC22	1.441590500417222	1.112590553012693	5.96616594240576	0.01516681528943466	0.03782099848902481
Dorsal Telencephalic Neuron NT-VGLUT	Miura, 2020	EPB41	-1.134791655769773	5.393034460329453	5.964183904152223	0.01518352838673265	0.03784275854708376
Dorsal Telencephalic Neuron NT-VGLUT	Miura, 2020	STARD9	-1.106044645104765	3.332624506410462	5.963815231851057	0.01518663923780661	0.03784275854708376
Dorsal Telencephalic Neuron NT-VGLUT	Miura, 2020	MAP4K4	-1.321926249308514	8.25335136950816	5.959074152999011	0.01522670327881099	0.03793445150687689
Dorsal Telencephalic Neuron NT-VGLUT	Miura, 2020	RAF1	-0.4913215367049656	6.410722097434366	5.958521586972403	0.01523137980498635	0.03793796274034781
Dorsal Telencephalic Neuron NT-VGLUT	Miura, 2020	ACVR1	-0.9974256648046056	4.359671766649938	5.956965432874246	0.01524455798474287	0.03796264364547163
Dorsal Telencephalic Neuron NT-VGLUT	Miura, 2020	SNRPA1	0.5982485364124969	7.153256801808857	5.952967563257419	0.01527846783835553	0.0380389297896622
Dorsal Telencephalic Neuron NT-VGLUT	Miura, 2020	TNKS2	-0.5794605499043574	5.493553631153524	5.950481471797778	0.01529959421583238	0.03808336292266787
Dorsal Telencephalic Neuron NT-VGLUT	Miura, 2020	COLGALT2	1.238696730037024	3.111740892685882	5.949155226068661	0.01531087680057708	0.03810327934168475
Dorsal Telencephalic Neuron NT-VGLUT	Miura, 2020	ZNF726	-1.555838853890478	2.212605491715325	5.94544335081801	0.01534651589851655	0.03818378886084726
Dorsal Telencephalic Neuron NT-VGLUT	Miura, 2020	AKAP7	1.599258796259856	5.33311363467906	5.941032541346455	0.01538016610810486	0.03825931637688809
Dorsal Telencephalic Neuron NT-VGLUT	Miura, 2020	PSMD5	-1.081367027606325	4.282372761061583	5.93811122068404	0.01540516534608122	0.03831329620875887
Dorsal Telencephalic Neuron NT-VGLUT	Miura, 2020	RFC4	0.6450467595425395	5.266433365949049	5.935904590583456	0.01542407651965554	0.0383521148921285
Dorsal Telencephalic Neuron NT-VGLUT	Miura, 2020	SLF1	-1.623946079286969	5.698591616215447	5.946449471376695	0.01544261225760664	0.03838998362991401
Dorsal Telencephalic Neuron NT-VGLUT	Miura, 2020	CMTR1	1.623099006080858	3.417156588181732	5.929152732743776	0.01548209056658283	0.03847988776951194
Dorsal Telencephalic Neuron NT-VGLUT	Miura, 2020	ABHD11	1.029593507376724	3.11556810145174	7.319819911358638	0.01555406671537504	0.03865050774640167
Dorsal Telencephalic Neuron NT-VGLUT	Miura, 2020	HES6	-1.241584288615337	8.206744107405955	5.917731762880155	0.01558073831315656	0.0387085009183513
Dorsal Telencephalic Neuron NT-VGLUT	Miura, 2020	ZNF688	0.6999376285141318	4.210056561244043	5.916406533050439	0.01559222698209895	0.03872875715853113
Dorsal Telencephalic Neuron NT-VGLUT	Miura, 2020	NFX1	0.6328671045490445	4.915732640569862	5.915844199463906	0.01559710461118434	0.03873246189908505
Dorsal Telencephalic Neuron NT-VGLUT	Miura, 2020	DNAJC2	0.6030784953632791	6.102017348896836	5.915465578710984	0.01560038962297802	0.03873246189908505
Dorsal Telencephalic Neuron NT-VGLUT	Miura, 2020	HAPLN2	1.272512198252182	1.270680809391704	5.913556378978492	0.01561696526115714	0.03876532719379152
Dorsal Telencephalic Neuron NT-VGLUT	Miura, 2020	C12orf60	1.4371933723343	1.523304035587497	5.912291880540064	0.01562795366028713	0.03878431243925072
Dorsal Telencephalic Neuron NT-VGLUT	Miura, 2020	KIAA1109	-0.7444007206344254	6.089521252653185	5.908129388041832	0.01566418204924691	0.0388659149478323
Dorsal Telencephalic Neuron NT-VGLUT	Miura, 2020	PSMC4	0.5992078151260894	7.18051186370271	5.90721276110389	0.01567217162836215	0.03887743152073088
Dorsal Telencephalic Neuron NT-VGLUT	Miura, 2020	C16orf70	-0.8463230035077158	3.954739847759544	5.905100560071523	0.01569059825112789	0.03891282174077695
Dorsal Telencephalic Neuron NT-VGLUT	Miura, 2020	RBM39	0.5073123326727536	8.410108710885728	5.904809382088757	0.01569314021805533	0.03891282174077695
Dorsal Telencephalic Neuron NT-VGLUT	Miura, 2020	CCDC7	-1.220066787753807	3.524962963342006	5.901157451208874	0.01572505763102211	0.03898363988288402
Dorsal Telencephalic Neuron NT-VGLUT	Miura, 2020	TWSG1	-1.241498874129237	4.011397013297625	5.898401714361508	0.0157491869550144	0.03903328440448787
Dorsal Telencephalic Neuron NT-VGLUT	Miura, 2020	ECH1	0.6656664740555771	7.285588304137466	5.898102869901705	0.01575180595241389	0.03903328440448787
Dorsal Telencephalic Neuron NT-VGLUT	Miura, 2020	CDC37	0.5021347184692	6.689133862379519	5.887718020807135	0.0158430970997527	0.03925112940523327
Dorsal Telencephalic Neuron NT-VGLUT	Miura, 2020	ARPIN	1.403276109191901	2.631341315959618	5.898398469403221	0.01585929024413581	0.03928286653474936
Dorsal Telencephalic Neuron NT-VGLUT	Miura, 2020	BRICD5	1.222130494523144	1.935822611900365	5.884009663039644	0.01587582926448576	0.0393154466664979
Dorsal Telencephalic Neuron NT-VGLUT	Miura, 2020	ZNF14	-0.9301998162452695	4.106745116280177	5.882217988391661	0.01589166875377604	0.03934628093152397
Dorsal Telencephalic Neuron NT-VGLUT	Miura, 2020	GFY	-2.052738752076014	2.92777323249193	5.890858582774908	0.01592572425379959	0.03942219356962712
Dorsal Telencephalic Neuron NT-VGLUT	Miura, 2020	MSRB3	-1.525669371896118	1.472494410856291	5.87588580885703	0.01594778043139621	0.03946837731657561
Dorsal Telencephalic Neuron NT-VGLUT	Miura, 2020	TCEANC2	0.7941741884744514	3.04141482575672	5.874622926221202	0.01595899582224167	0.03948771776856389
Dorsal Telencephalic Neuron NT-VGLUT	Miura, 2020	POU6F2	-2.792225536807015	1.492563075178289	5.873271719195595	0.01597100465717704	0.03950901279913502
Dorsal Telencephalic Neuron NT-VGLUT	Miura, 2020	FAM160B1	-0.8271712449733046	4.043608802285748	5.871576080547968	0.01598608787815187	0.03953790254336519
Dorsal Telencephalic Neuron NT-VGLUT	Miura, 2020	CDV3	1.004904727379135	6.431644466935392	5.870610980054844	0.0159946793336007	0.03954209148795561
Dorsal Telencephalic Neuron NT-VGLUT	Miura, 2020	C1orf115	-1.528193758978216	3.86791983721797	5.870508703044642	0.01599559009787132	0.03954209148795561
Dorsal Telencephalic Neuron NT-VGLUT	Miura, 2020	SRSF1	0.5635121698151451	6.41293612134915	5.870131856693336	0.01599894633254469	0.03954209148795561
Dorsal Telencephalic Neuron NT-VGLUT	Miura, 2020	ARHGEF12	-0.8178740640137682	6.133378006803991	5.869856104019665	0.01600140267842778	0.03954209148795561
Dorsal Telencephalic Neuron NT-VGLUT	Miura, 2020	OPA3	0.8259656746957402	4.00399348413958	5.868210438898039	0.01601607004233736	0.03956991602800456
Dorsal Telencephalic Neuron NT-VGLUT	Miura, 2020	TIRAP	-1.305913145239078	1.622107182230332	5.866296310542927	0.01603314768041483	0.0396036823792761
Dorsal Telencephalic Neuron NT-VGLUT	Miura, 2020	TRAM2	1.152939125313369	1.81487911786766	5.860305043984072	0.0160867232056809	0.03972756909067773
Dorsal Telencephalic Neuron NT-VGLUT	Miura, 2020	HYDIN	-1.599086088269332	2.291822846303966	5.857503902283446	0.01611183541049759	0.03978112540648479
Dorsal Telencephalic Neuron NT-VGLUT	Miura, 2020	ZBTB5	0.7623214266813589	3.905426423748691	5.856610369840585	0.01611985446607115	0.03979246387330319
Dorsal Telencephalic Neuron NT-VGLUT	Miura, 2020	RAPGEF4	-1.624423333195905	2.595892808052695	5.853861544719929	0.01614454990174771	0.03984495503912738
Dorsal Telencephalic Neuron NT-VGLUT	Miura, 2020	FOS	-1.478104046971966	7.716021799874238	5.851947205809839	0.01616177148346557	0.03987898224946922
Dorsal Telencephalic Neuron NT-VGLUT	Miura, 2020	FYTTD1	0.3871850786351138	6.435655864438812	5.850170375009315	0.01617777307188078	0.03990998532200544
Dorsal Telencephalic Neuron NT-VGLUT	Miura, 2020	DOCK1	-1.782862004823092	1.972811395777694	5.845425852874725	0.01622058131015173	0.04000299994713479
Dorsal Telencephalic Neuron NT-VGLUT	Miura, 2020	DHX15	-0.5865919922321294	6.418564263582639	5.845228212552381	0.0162223670987821	0.04000299994713479
Dorsal Telencephalic Neuron NT-VGLUT	Miura, 2020	SLAIN1	-1.006769263864167	5.453445807375389	5.839845203904202	0.01627108399879211	0.04011461303481401
Dorsal Telencephalic Neuron NT-VGLUT	Miura, 2020	SMOC1	-1.925269918434598	4.04276759655172	5.839118814622074	0.01627766951881203	0.04012233038684893
Dorsal Telencephalic Neuron NT-VGLUT	Miura, 2020	PTK7	-1.079356783690344	4.284598463649977	5.837275742813462	0.01629439140297293	0.04015502397523806
Dorsal Telencephalic Neuron NT-VGLUT	Miura, 2020	LRRC1	-1.612223800776446	4.232743804302149	5.834852946941233	0.01631640012836765	0.04019220158901255
Dorsal Telencephalic Neuron NT-VGLUT	Miura, 2020	IRF3	0.7384877763694981	4.849019397069427	5.834939407062569	0.01631561419279464	0.04019220158901255
Dorsal Telencephalic Neuron NT-VGLUT	Miura, 2020	RSPRY1	-0.5060035222987325	6.145861038155331	5.832539499807635	0.01633744429731041	0.04023550438608028
Dorsal Telencephalic Neuron NT-VGLUT	Miura, 2020	GLUD1	-0.7660013830172131	5.511376458821354	5.829818813638056	0.01636222891425593	0.04027945773846509
Dorsal Telencephalic Neuron NT-VGLUT	Miura, 2020	PLAGL2	0.8394901549212385	3.358554346545604	5.829951593062307	0.01636101842991485	0.04027945773846509
Dorsal Telencephalic Neuron NT-VGLUT	Miura, 2020	CLOCK	-0.8177688174547688	4.936565096220658	5.829050032804577	0.01636923933458828	0.040288174470801
Dorsal Telencephalic Neuron NT-VGLUT	Miura, 2020	AFAP1	-0.9499381578567075	5.78234192787885	5.827947896944847	0.01637929501318477	0.04030438094789182
Dorsal Telencephalic Neuron NT-VGLUT	Miura, 2020	UBA6	-0.6706867795331597	6.36134326187925	5.824377652684894	0.0164119132516928	0.04036925566182941
Dorsal Telencephalic Neuron NT-VGLUT	Miura, 2020	KIF19	1.610870882441697	1.736773667764938	5.824301200213479	0.01641261246809306	0.04036925566182941
Dorsal Telencephalic Neuron NT-VGLUT	Miura, 2020	CEP170B	1.109024949035674	3.171345283831054	5.819959646327956	0.01645237003427091	0.0404584753998208
Dorsal Telencephalic Neuron NT-VGLUT	Miura, 2020	FOXJ3	-0.7188172653182785	5.653051753794641	5.819033184548134	0.01646086698493058	0.04047079979441327
Dorsal Telencephalic Neuron NT-VGLUT	Miura, 2020	RBPMS	-1.735762768563082	1.436481910046746	5.818055867905083	0.01646983527837676	0.04048427757250442
Dorsal Telencephalic Neuron NT-VGLUT	Miura, 2020	HMBOX1	-0.7014550146747549	5.475773436548536	5.815673069566926	0.0164917221428015	0.04052949788829863
Dorsal Telencephalic Neuron NT-VGLUT	Miura, 2020	PRKACB	-0.8224440651473082	6.776781336817375	5.812405524513323	0.01652178477969013	0.04059478731734274
Dorsal Telencephalic Neuron NT-VGLUT	Miura, 2020	PGS1	-0.7062282049829319	4.241782131498407	5.809022281875227	0.01655297177073304	0.04066281112793571
Dorsal Telencephalic Neuron NT-VGLUT	Miura, 2020	LAMTOR3	0.5975966632562889	6.233749355559465	5.808445066618019	0.01655829867920261	0.04066729362582503
Dorsal Telencephalic Neuron NT-VGLUT	Miura, 2020	THTPA	-1.208955141917708	5.254007513333985	5.807491066913136	0.01656710669132846	0.04068032203419456
Dorsal Telencephalic Neuron NT-VGLUT	Miura, 2020	SLC26A4	-1.907064710226058	2.412672646013622	5.801701897600061	0.01662066078859552	0.04080319515373598
Dorsal Telencephalic Neuron NT-VGLUT	Miura, 2020	CELSR1	-1.705713273926781	2.098899907289818	5.798126324757766	0.01665382714745991	0.04087597565764204
Dorsal Telencephalic Neuron NT-VGLUT	Miura, 2020	RNPS1	0.5412503870271325	7.591780802394833	5.795326848529988	0.01667984248498279	0.04093117728986056
Dorsal Telencephalic Neuron NT-VGLUT	Miura, 2020	LKAAEAR1	1.799493356070857	2.106415985214048	5.804878104544934	0.01670405117856115	0.04097977042342198
Dorsal Telencephalic Neuron NT-VGLUT	Miura, 2020	VASH1	-0.8837937570364834	5.117381005222152	5.7924411907662	0.01670670282332756	0.04097977042342198
Dorsal Telencephalic Neuron NT-VGLUT	Miura, 2020	TMEM175	0.6419588546662519	4.218952927133595	5.79044299724842	0.01672532873602011	0.04101679351270655
Dorsal Telencephalic Neuron NT-VGLUT	Miura, 2020	GPR158	-1.570933536794845	3.769444296894368	5.789908597944114	0.01673031372240187	0.04102035535146336
Dorsal Telencephalic Neuron NT-VGLUT	Miura, 2020	WNT7A	-1.282558992533033	3.81446209819045	5.786547051270272	0.01676170627774777	0.04108864962997828
Dorsal Telencephalic Neuron NT-VGLUT	Miura, 2020	MEX3B	-0.8792338178496346	6.016125896406994	5.786023311751936	0.01676660283510826	0.04109197807540673
Dorsal Telencephalic Neuron NT-VGLUT	Miura, 2020	TMC7	-1.191360673645869	2.352185691670902	5.779760160929956	0.01682527352808682	0.04122706820176075
Dorsal Telencephalic Neuron NT-VGLUT	Miura, 2020	TSPAN11	-1.412667394548591	2.441908446555402	5.779191147468767	0.01683061436123798	0.04123145442250958
Dorsal Telencephalic Neuron NT-VGLUT	Miura, 2020	HIP1R	0.6686163554864882	5.062851208237176	5.778501551184081	0.01683708935747831	0.0412331201079053
Dorsal Telencephalic Neuron NT-VGLUT	Miura, 2020	EIF1AD	0.7754026004166438	4.441588011726664	5.7783624142615	0.01683839610331441	0.0412331201079053
Dorsal Telencephalic Neuron NT-VGLUT	Miura, 2020	YRDC	1.052568028537495	5.429609228838639	5.773951643315475	0.01687987575098065	0.04131778983505551
Dorsal Telencephalic Neuron NT-VGLUT	Miura, 2020	CNTN2	-1.454404383670399	4.593584496792538	5.773928982570881	0.01688008912999512	0.04131778983505551
Dorsal Telencephalic Neuron NT-VGLUT	Miura, 2020	TCAIM	-0.9076178137039382	5.062975227510411	5.773127838335686	0.01688763469503977	0.04132754775106467
Dorsal Telencephalic Neuron NT-VGLUT	Miura, 2020	UPF2	0.8346391087751666	6.175067445908216	5.772150004896884	0.01689684914675164	0.04134138480659082
Dorsal Telencephalic Neuron NT-VGLUT	Miura, 2020	THAP9	-1.033539629995495	2.799529490382187	5.766812394448787	0.01694723926122555	0.04145244726455714
Dorsal Telencephalic Neuron NT-VGLUT	Miura, 2020	PGAP2	-0.7554962612426269	4.316813401154584	5.766585826335697	0.0169493816407266	0.04145244726455714
Dorsal Telencephalic Neuron NT-VGLUT	Miura, 2020	ALDH16A1	-1.201039120500712	2.495198117767646	5.765315897216941	0.01696139502040061	0.04147309306735984
Dorsal Telencephalic Neuron NT-VGLUT	Miura, 2020	CKS2	0.827460684773605	6.870551788928115	5.761290969509591	0.01699952876404867	0.0415575848438175
Dorsal Telencephalic Neuron NT-VGLUT	Miura, 2020	RDH13	0.7549828451626783	3.483014340895502	5.759859839308374	0.01701310928014827	0.04158203009073493
Dorsal Telencephalic Neuron NT-VGLUT	Miura, 2020	AP4E1	-0.978002783012377	2.89854768769911	5.755922384702473	0.01705053134008396	0.04166472430998631
Dorsal Telencephalic Neuron NT-VGLUT	Miura, 2020	RXRG	1.82830877847752	0.8493368628923671	5.752087666133963	0.01708705907981874	0.04174519882913006
Dorsal Telencephalic Neuron NT-VGLUT	Miura, 2020	ANKRD42	0.7548158646257277	2.786304617742411	5.748870731400295	0.0171177647237425	0.0418114185889983
Dorsal Telencephalic Neuron NT-VGLUT	Miura, 2020	FAM200B	0.6702819651527769	6.959757729499766	5.744450186956532	0.0171600522448661	0.04190589414666355
Dorsal Telencephalic Neuron NT-VGLUT	Miura, 2020	UBAP1	-0.821992308672131	5.246766615207181	5.740090980732727	0.01720185915814271	0.04199915654843423
Dorsal Telencephalic Neuron NT-VGLUT	Miura, 2020	ARID4A	-0.5792976966645386	7.564041646456804	5.738179920129602	0.01722022047161235	0.04203514822711008
Dorsal Telencephalic Neuron NT-VGLUT	Miura, 2020	ARFGAP3	0.5679814308262603	6.173018079711659	5.737628981364627	0.01722551762188387	0.04203750116920115
Dorsal Telencephalic Neuron NT-VGLUT	Miura, 2020	CARNMT1	-1.347481979464615	3.837812962153975	5.749265137388933	0.01722842473856599	0.04203750116920115
Dorsal Telencephalic Neuron NT-VGLUT	Miura, 2020	NSUN4	0.6947878073399497	3.252960048188245	5.736781692083257	0.01723366741467717	0.04204145924773767
Dorsal Telencephalic Neuron NT-VGLUT	Miura, 2020	GREM2	-2.219918439337017	4.080347672690058	5.736284859920753	0.01723844813833444	0.04204428896919546
Dorsal Telencephalic Neuron NT-VGLUT	Miura, 2020	ACER3	-0.8104137661624025	4.600264284157717	5.734694988314061	0.0172537557880117	0.04206884548423228
Dorsal Telencephalic Neuron NT-VGLUT	Miura, 2020	RHOBTB3	-0.8572739242211831	6.696926647519797	5.734433417653521	0.01725627560148369	0.04206884548423228
Dorsal Telencephalic Neuron NT-VGLUT	Miura, 2020	CHD1	-0.6285933461921299	6.129209685333386	5.733779566540085	0.01726257607804687	0.04206884548423228
Dorsal Telencephalic Neuron NT-VGLUT	Miura, 2020	SSU72	0.534687857214862	7.548621975383773	5.733734753058967	0.01726300798590827	0.04206884548423228
Dorsal Telencephalic Neuron NT-VGLUT	Miura, 2020	PEX5L	-1.402880202858208	4.638175950291372	5.729789684040886	0.01730107414942037	0.04213963880951586
Dorsal Telencephalic Neuron NT-VGLUT	Miura, 2020	RAPGEF1	-1.255904895617203	5.091912773501038	5.729748018771326	0.01730147664416042	0.04213963880951586
Dorsal Telencephalic Neuron NT-VGLUT	Miura, 2020	MZT2A	0.7561043488491568	7.228627083660342	5.729238997083461	0.01730639467888894	0.04213963880951586
Dorsal Telencephalic Neuron NT-VGLUT	Miura, 2020	ZNF654	-0.7741489113126033	4.780083542637557	5.729220438265286	0.0173065740167569	0.04213963880951586
Dorsal Telencephalic Neuron NT-VGLUT	Miura, 2020	ZNF343	1.117854531139805	1.826861342162056	5.727551176924512	0.01732271234006588	0.04217009134021907
Dorsal Telencephalic Neuron NT-VGLUT	Miura, 2020	RPA3	0.9057513680462953	5.962729515040469	5.726779749109694	0.01733017573578981	0.04217941744791266
Dorsal Telencephalic Neuron NT-VGLUT	Miura, 2020	ABCA2	0.8928413193498127	3.545162317490735	5.725091179567813	0.01734652392648984	0.04220151599296041
Dorsal Telencephalic Neuron NT-VGLUT	Miura, 2020	HYAL2	-0.763427118952569	5.552927798453551	5.725356746447572	0.01734395173257994	0.04220151599296041
Dorsal Telencephalic Neuron NT-VGLUT	Miura, 2020	ADCK5	-0.9877949326375679	3.07105635278047	5.722885932443437	0.01736789852777654	0.04224466646513222
Dorsal Telencephalic Neuron NT-VGLUT	Miura, 2020	RAPGEF5	-1.423296594329152	3.705640680363124	5.722336757326061	0.01737322571813608	0.04224877424900443
Dorsal Telencephalic Neuron NT-VGLUT	Miura, 2020	SNHG10	0.9153709262359698	3.737583174224999	5.720399684965028	0.01739202954005529	0.0422856463607877
Dorsal Telencephalic Neuron NT-VGLUT	Miura, 2020	BOLA2B	1.666798022535077	2.51789869698549	5.718314344020769	0.01741870953719383	0.04234164855471944
Dorsal Telencephalic Neuron NT-VGLUT	Miura, 2020	PHLPP2	-0.7979810589565688	3.707025893967629	5.716115934424364	0.01743368841162197	0.04236844930746841
Dorsal Telencephalic Neuron NT-VGLUT	Miura, 2020	HSF2	-0.5328111012036547	6.523143213562883	5.715772544083839	0.01743703231488043	0.04236844930746841
Dorsal Telencephalic Neuron NT-VGLUT	Miura, 2020	GRIK3	-1.970325986548762	5.526214160679091	5.713952668094872	0.01745476521421794	0.04240266394717546
Dorsal Telencephalic Neuron NT-VGLUT	Miura, 2020	PIGT	0.7620881683379682	5.041160323586696	5.71217477695836	0.01747210708752117	0.04243591455768581
Dorsal Telencephalic Neuron NT-VGLUT	Miura, 2020	HSDL2	0.7446494151194045	3.771612587518309	5.708110654744875	0.0175118164705643	0.04252346567465343
Dorsal Telencephalic Neuron NT-VGLUT	Miura, 2020	ADAMTS7	-1.511857882587524	3.485141919620707	5.707425877904842	0.01751851644624424	0.04253084109842946
Dorsal Telencephalic Neuron NT-VGLUT	Miura, 2020	SLC25A30	-1.167903831590048	2.109769098053553	5.706632394822958	0.01752628335058227	0.04253214707395953
Dorsal Telencephalic Neuron NT-VGLUT	Miura, 2020	CUEDC2	-0.6159045825135464	7.422813395837574	5.706622530351353	0.01752637993014953	0.04253214707395953
Dorsal Telencephalic Neuron NT-VGLUT	Miura, 2020	SULT1C4	-2.083241639530243	1.725068949128656	5.702154577017502	0.01757018092724945	0.04262428605745844
Dorsal Telencephalic Neuron NT-VGLUT	Miura, 2020	UBA2	-0.5083023459897072	7.274404524352561	5.702000909750541	0.01757168940381102	0.04262428605745844
Dorsal Telencephalic Neuron NT-VGLUT	Miura, 2020	MTHFD1L	-1.006365091213457	4.096152689845875	5.701331882805696	0.0175782584816759	0.04263131526508367
Dorsal Telencephalic Neuron NT-VGLUT	Miura, 2020	THUMPD3	0.6028068582912623	5.673000716590241	5.698953095958624	0.01760163609504158	0.04267909758522089
Dorsal Telencephalic Neuron NT-VGLUT	Miura, 2020	VAPB	0.4542514031961759	5.520485795531857	5.697110039496345	0.01761977098611718	0.04271415045736801
Dorsal Telencephalic Neuron NT-VGLUT	Miura, 2020	LYSMD3	-0.9092229118180636	4.43863912479165	5.693011545764386	0.01766016797398326	0.04280314558837271
Dorsal Telencephalic Neuron NT-VGLUT	Miura, 2020	SDR39U1	0.5691562642309962	5.995832343171722	5.689434038350072	0.01769550842439386	0.04287985054759212
Dorsal Telencephalic Neuron NT-VGLUT	Miura, 2020	STK25	-0.6119468584514052	6.40992009026201	5.687815351481317	0.01771152275835725	0.04290970212185361
Dorsal Telencephalic Neuron NT-VGLUT	Miura, 2020	CDH6	-2.092442510648822	4.296704145152262	5.681161072807589	0.01777751449204041	0.04306059622060352
Dorsal Telencephalic Neuron NT-VGLUT	Miura, 2020	DLC1	-1.59866915163145	3.180733323173071	5.678868622738114	0.01780030822539002	0.04310681524780581
Dorsal Telencephalic Neuron NT-VGLUT	Miura, 2020	CNOT3	0.5837939257002894	4.657910584476252	5.675640099796645	0.01783246075868853	0.04317567438071126
Dorsal Telencephalic Neuron NT-VGLUT	Miura, 2020	PTX3	-1.612949614652846	3.179794247734613	5.671952862441462	0.01786925535003004	0.04325574173953489
Dorsal Telencephalic Neuron NT-VGLUT	Miura, 2020	BANF1	0.5386896721660436	7.890415798483369	5.667762382103867	0.01791116746801362	0.04334816103346689
Dorsal Telencephalic Neuron NT-VGLUT	Miura, 2020	RP9	0.7573205410121134	5.870290605791406	5.666020524626172	0.01792861910205825	0.04338135549345704
Dorsal Telencephalic Neuron NT-VGLUT	Miura, 2020	GUCA1A	1.280069226259883	3.189914891799519	5.657688190480547	0.01801667266183413	0.04358533394775374
Dorsal Telencephalic Neuron NT-VGLUT	Miura, 2020	MYRIP	-1.548507394975106	3.256169648846808	5.656551013266813	0.0180238033274294	0.04359350223664032
Dorsal Telencephalic Neuron NT-VGLUT	Miura, 2020	HPS3	-0.8352946228994333	3.832819431375937	5.65365626151131	0.01805300496482311	0.04365503824479924
Dorsal Telencephalic Neuron NT-VGLUT	Miura, 2020	TMEM65	-1.297492324654499	4.444510433034244	5.653132280750807	0.01805829601986471	0.04365874107488423
Dorsal Telencephalic Neuron NT-VGLUT	Miura, 2020	CTTN	-0.9280949870059225	6.249220093440488	5.645112146177119	0.01813948302852563	0.04384589444780176
Dorsal Telencephalic Neuron NT-VGLUT	Miura, 2020	KIT	-1.990050512275036	4.424436149084704	5.636655268010148	0.0182255018283723	0.04404464666619338
Dorsal Telencephalic Neuron NT-VGLUT	Miura, 2020	EPM2AIP1	0.4857496847277181	6.603523584893479	5.632679389392526	0.01826608861262765	0.04413354576983609
Dorsal Telencephalic Neuron NT-VGLUT	Miura, 2020	SULT1A3	2.182145695548068	1.693106780066244	5.641094001870917	0.01829793541726541	0.04420129520808944
Dorsal Telencephalic Neuron NT-VGLUT	Miura, 2020	ANKS3	0.5406702504201935	5.117111334155277	5.628334146122873	0.01831055334047106	0.04422257599616265
Dorsal Telencephalic Neuron NT-VGLUT	Miura, 2020	ALS2	-0.6704011161933794	4.43519936405377	5.615230146508104	0.0184453281254553	0.0445388126830499
Dorsal Telencephalic Neuron NT-VGLUT	Miura, 2020	NT5C3A	-0.9015597386495782	6.568680401939428	5.610402225978064	0.01849524273797322	0.0446500537782422
Dorsal Telencephalic Neuron NT-VGLUT	Miura, 2020	VPS45	-0.5781242614781722	5.316527106370202	5.608819284709806	0.01851163888220718	0.04467653947203181
Dorsal Telencephalic Neuron NT-VGLUT	Miura, 2020	CCDC117	0.6846880862520051	4.195527316150469	5.608600262357728	0.01851390870990502	0.04467653947203181
Dorsal Telencephalic Neuron NT-VGLUT	Miura, 2020	NPNT	1.74472657848744	1.19643589227341	5.606558322121971	0.01853508417774505	0.04471834562060576
Dorsal Telencephalic Neuron NT-VGLUT	Miura, 2020	PDCD11	0.6636011496698222	4.725424802143232	5.605624824699113	0.01854477317503194	0.04473242752564829
Dorsal Telencephalic Neuron NT-VGLUT	Miura, 2020	HNRNPH1	-1.383617483778862	8.722214563175639	5.604428955787346	0.01855719307797475	0.04475308951639517
Dorsal Telencephalic Neuron NT-VGLUT	Miura, 2020	PSEN2	0.9146567761549008	2.97727338840734	5.602499657970569	0.01857724835186704	0.04479215279524087
Dorsal Telencephalic Neuron NT-VGLUT	Miura, 2020	TTC4	1.150551553436802	2.205356478732506	5.598944064827659	0.01861426816185928	0.04487209505823334
Dorsal Telencephalic Neuron NT-VGLUT	Miura, 2020	PIDD1	1.373410301775518	2.903902799395462	5.604947130064065	0.01867052543851772	0.04499836890661432
Dorsal Telencephalic Neuron NT-VGLUT	Miura, 2020	TNFAIP8L1	0.9502765735465187	3.222859945067286	5.592618903741446	0.01868031347126669	0.04501261673134443
Dorsal Telencephalic Neuron NT-VGLUT	Miura, 2020	MFSD1	-0.776837517602832	3.797854772052074	5.589378458082201	0.01871424343523121	0.04508501966180597
Dorsal Telencephalic Neuron NT-VGLUT	Miura, 2020	OTUB2	-0.8301200010272372	2.885687506369406	5.587970304799401	0.01872900783750839	0.04510197539352647
Dorsal Telencephalic Neuron NT-VGLUT	Miura, 2020	ZNF135	-1.212593760959678	4.181849343925222	5.587966311910616	0.01872904971990912	0.04510197539352647
Dorsal Telencephalic Neuron NT-VGLUT	Miura, 2020	ANKMY1	-1.238555471888596	2.05177244408698	5.586019466705203	0.01874948225721168	0.04514181794956294
Dorsal Telencephalic Neuron NT-VGLUT	Miura, 2020	ZNF778	0.8103344854339111	3.925781770378697	5.584043163423414	0.01877024765270996	0.04517674202995155
Dorsal Telencephalic Neuron NT-VGLUT	Miura, 2020	CDKN3	1.089940279848468	3.587967571466067	5.583898472607119	0.0187717688851633	0.04517674202995155
Dorsal Telencephalic Neuron NT-VGLUT	Miura, 2020	ZC3HC1	-0.794066488616609	4.522729522136106	5.583266140364701	0.01877841852521163	0.04518338083604589
Dorsal Telencephalic Neuron NT-VGLUT	Miura, 2020	SLC2A3	0.9447905771686955	5.396170165246424	5.582307734605982	0.01878850183833656	0.04519827705547217
Dorsal Telencephalic Neuron NT-VGLUT	Miura, 2020	SPATA5L1	-0.8396134881931258	4.278076869638366	5.57972371610135	0.01881571613901054	0.04525436947104191
Dorsal Telencephalic Neuron NT-VGLUT	Miura, 2020	TMEM213	-1.637768931117819	2.297716054950418	5.578050067450438	0.01883336448183666	0.04528743598324442
Dorsal Telencephalic Neuron NT-VGLUT	Miura, 2020	ELAVL1	0.5087094990238613	6.458692090810565	5.576616539209031	0.0188484944707857	0.04531443432603799
Dorsal Telencephalic Neuron NT-VGLUT	Miura, 2020	PTK6	1.418754101642279	1.280148369014976	5.575365179643071	0.01886171210825328	0.0453368248811917
Dorsal Telencephalic Neuron NT-VGLUT	Miura, 2020	EIF1B	0.6779142264623973	9.288408407708896	5.572390350976006	0.01889317277565071	0.04540304682757781
Dorsal Telencephalic Neuron NT-VGLUT	Miura, 2020	NDUFB6	0.5894698517779294	7.480112906030173	5.570544594827414	0.01891272020476319	0.04544061804628805
Dorsal Telencephalic Neuron NT-VGLUT	Miura, 2020	PDE8A	-1.133493133160479	2.656893450363587	5.568657783521873	0.01893272415058938	0.04547927034270664
Dorsal Telencephalic Neuron NT-VGLUT	Miura, 2020	RPS6KA2	-1.038848029486809	5.170579754924324	5.566692670006399	0.01895358163068579	0.04551995654509274
Dorsal Telencephalic Neuron NT-VGLUT	Miura, 2020	ALMS1	-0.8424145920585479	4.684784402073903	5.564164905422862	0.01898044613925777	0.04557504974546344
Dorsal Telencephalic Neuron NT-VGLUT	Miura, 2020	PITPNM1	1.046492508432645	3.572968195894491	5.562527147371886	0.01899787298168415	0.04560746352353036
Dorsal Telencephalic Neuron NT-VGLUT	Miura, 2020	TP53BP2	-1.025849388777341	4.638746748792588	5.559914032993531	0.0190257127068528	0.04566485654236764
Dorsal Telencephalic Neuron NT-VGLUT	Miura, 2020	CLDN12	0.949844677502221	4.238937023572111	5.558809861777257	0.01903748911910366	0.04568367920046118
Dorsal Telencephalic Neuron NT-VGLUT	Miura, 2020	GNPTG	-0.6632149578997063	4.193531179833183	5.557853591163447	0.01904769423552242	0.04569872426919139
Dorsal Telencephalic Neuron NT-VGLUT	Miura, 2020	NAT14	0.8773207299248288	5.499735707912962	5.554993438636265	0.01907825111949602	0.04576258045849779
Dorsal Telencephalic Neuron NT-VGLUT	Miura, 2020	BLOC1S3	2.116934459915427	3.055404513319958	5.55458589554616	0.01908929486047958	0.04577961419245951
Dorsal Telencephalic Neuron NT-VGLUT	Miura, 2020	RAD1	0.4421422935075771	5.487346736870451	5.547605326914884	0.01915741915783554	0.04593350222192572
Dorsal Telencephalic Neuron NT-VGLUT	Miura, 2020	CBL	-0.9833047776644699	5.028157646595039	5.547070981290164	0.01916315821503745	0.04593777729005261
Dorsal Telencephalic Neuron NT-VGLUT	Miura, 2020	ADAMTS6	-1.899276516792186	2.691574467650454	5.545899846800949	0.01917574285625213	0.04595845738840035
Dorsal Telencephalic Neuron NT-VGLUT	Miura, 2020	NACAD	0.737818064200945	4.893611075014707	5.54531440017169	0.01918203710071273	0.04596405588391999
Dorsal Telencephalic Neuron NT-VGLUT	Miura, 2020	ZNF300	-1.593975616251659	5.283959962707271	5.541911440189357	0.019218665490791	0.04604232384548486
Dorsal Telencephalic Neuron NT-VGLUT	Miura, 2020	PROCA1	1.028113126931607	2.662727369465619	5.532345286212611	0.01932202250606888	0.04628038889036135
Dorsal Telencephalic Neuron NT-VGLUT	Miura, 2020	PAM16	1.665634352838265	3.097816367020894	5.52855489350836	0.01936313527758	0.04636929817349122
Dorsal Telencephalic Neuron NT-VGLUT	Miura, 2020	ABHD6	-0.9347642228221198	5.736164931618366	5.527925012849053	0.01936997613049703	0.04637611604687249
Dorsal Telencephalic Neuron NT-VGLUT	Miura, 2020	CAPS	0.950410307721306	1.779791845148664	5.527478245553496	0.01937482979374689	0.04637817430735702
Dorsal Telencephalic Neuron NT-VGLUT	Miura, 2020	TOMM20	0.5846472428439297	8.404593392368596	5.524938869277279	0.01940244150878323	0.04643469719703028
Dorsal Telencephalic Neuron NT-VGLUT	Miura, 2020	LPIN2	0.7262600288918278	5.43520101431479	5.522721432975552	0.01942658608964117	0.04648290081865099
Dorsal Telencephalic Neuron NT-VGLUT	Miura, 2020	SPATA2L	-1.050901517849244	3.641356040988234	5.519387706352638	0.01946294420495494	0.04656030245322141
Dorsal Telencephalic Neuron NT-VGLUT	Miura, 2020	MCCC2	-0.7722667086121724	3.559892232719542	5.518267112989062	0.01947518144158391	0.04657998082382541
Dorsal Telencephalic Neuron NT-VGLUT	Miura, 2020	TRMT1L	0.6519795996087779	4.034660192846555	5.514592349271187	0.01951536718732833	0.04666648348007753
Dorsal Telencephalic Neuron NT-VGLUT	Miura, 2020	PLCB2	-1.655015706453127	1.599901509646434	5.513020345264103	0.01953258431195279	0.04669803768383688
Dorsal Telencephalic Neuron NT-VGLUT	Miura, 2020	CCT3	-0.5179840884224038	8.524845661982292	5.511608952231861	0.01954805582443539	0.04672540638809051
Dorsal Telencephalic Neuron NT-VGLUT	Miura, 2020	ZSCAN26	1.833971392556839	4.255901869767178	5.521610510219379	0.01955991527231489	0.04674413174359343
Dorsal Telencephalic Neuron NT-VGLUT	Miura, 2020	ZFP90	-0.5918027783541362	5.553479720054716	5.508998420902174	0.01957670572555422	0.0467746310463242
Dorsal Telencephalic Neuron NT-VGLUT	Miura, 2020	CDK5	-0.7033322936707816	6.244596395043388	5.507502883193236	0.01959313852781536	0.04680426344064841
Dorsal Telencephalic Neuron NT-VGLUT	Miura, 2020	ZBED4	-0.882479689341411	4.837061314980023	5.506216623253623	0.01960728328061224	0.04681878952384728
Dorsal Telencephalic Neuron NT-VGLUT	Miura, 2020	NUDT1	-0.7052500848215961	6.652748974522471	5.506317931745957	0.01960616882555883	0.04681878952384728
Dorsal Telencephalic Neuron NT-VGLUT	Miura, 2020	RAN	-0.495348648715785	9.270944069497139	5.502736264539585	0.01964560936928433	0.04690066118341481
Dorsal Telencephalic Neuron NT-VGLUT	Miura, 2020	SLC30A6	-0.8656525981718958	3.456340737625912	5.502183565708111	0.01965170291227687	0.04690556510120433
Dorsal Telencephalic Neuron NT-VGLUT	Miura, 2020	SAP18	0.4493897490178607	8.672423910167945	5.494738202900355	0.01973398037036207	0.04709226881640862
Dorsal Telencephalic Neuron NT-VGLUT	Miura, 2020	DDB1	0.4960896612022023	6.33565309170915	5.493135083448477	0.01975174299282679	0.04712497218670736
Dorsal Telencephalic Neuron NT-VGLUT	Miura, 2020	SGCE	-0.8004702369036781	5.184911303933299	5.491783252263335	0.01976673425218667	0.04715105138381093
Dorsal Telencephalic Neuron NT-VGLUT	Miura, 2020	ZBTB18	-1.640847390183922	8.02712182189791	5.490928545643575	0.01977621870647889	0.047163986777497
Dorsal Telencephalic Neuron NT-VGLUT	Miura, 2020	CNBD2	1.088739429051249	3.656075073702271	5.48901051155636	0.01979751985490611	0.04720509251646195
Dorsal Telencephalic Neuron NT-VGLUT	Miura, 2020	RGS12	-0.7520693302964154	5.812212693345632	5.488457545602258	0.01980366536927628	0.04721005178978365
Dorsal Telencephalic Neuron NT-VGLUT	Miura, 2020	ZNF337-AS1	-1.342647307518765	1.273836819671272	5.58827768043006	0.01980954238596379	0.0472143690857577
Dorsal Telencephalic Neuron NT-VGLUT	Miura, 2020	CPNE6	1.817347493518761	2.602364613374162	5.47978291861948	0.01990033292498431	0.0474112978918584
Dorsal Telencephalic Neuron NT-VGLUT	Miura, 2020	SNRPC	0.6088106686573558	7.513954858862058	5.479879758592228	0.0198992510639404	0.0474112978918584
Dorsal Telencephalic Neuron NT-VGLUT	Miura, 2020	TBR1	1.026859453755746	7.096225488457837	5.478744620980098	0.01991193625400982	0.04742104340626429
Dorsal Telencephalic Neuron NT-VGLUT	Miura, 2020	HSPB11	0.629861548719046	6.233080385309433	5.478600831686168	0.01991354370281158	0.04742104340626429
Dorsal Telencephalic Neuron NT-VGLUT	Miura, 2020	CLHC1	-0.9255095633712387	4.220703127598982	5.47832077680874	0.01991667487877635	0.04742104340626429
Dorsal Telencephalic Neuron NT-VGLUT	Miura, 2020	CPSF3	-0.5711643987995698	5.275844141736968	5.477877794429473	0.01992162872423728	0.04742311454404332
Dorsal Telencephalic Neuron NT-VGLUT	Miura, 2020	STRN	-1.001231522728871	4.207216543831509	5.477086360660268	0.01993048247081634	0.04743446658149608
Dorsal Telencephalic Neuron NT-VGLUT	Miura, 2020	OSBP	0.7937404859943997	5.10971650865449	5.474389512276579	0.01996068277793618	0.04749660828225306
Dorsal Telencephalic Neuron NT-VGLUT	Miura, 2020	PYGL	1.478100907671645	1.325778001985487	5.472191848931536	0.01998532821855853	0.04754550937797616
Dorsal Telencephalic Neuron NT-VGLUT	Miura, 2020	CLIP4	-0.9396072903646578	3.476779303690801	5.468873262251155	0.02002260411789004	0.04762443240822188
Dorsal Telencephalic Neuron NT-VGLUT	Miura, 2020	PURG	-0.9516775633134398	4.632078102410905	5.465572940178472	0.02005974658049395	0.0477030057941216
Dorsal Telencephalic Neuron NT-VGLUT	Miura, 2020	TCOF1	0.51813940091164	4.916487953810817	5.460459423277329	0.02011743668573704	0.04783040024463115
Dorsal Telencephalic Neuron NT-VGLUT	Miura, 2020	TOX	-1.740338575573564	5.118064632404531	5.459881325908978	0.02012396956201348	0.04783613808681689
Dorsal Telencephalic Neuron NT-VGLUT	Miura, 2020	SREK1IP1	0.618767015809113	6.582968614738308	5.4586996126202	0.02013733055727262	0.04785810119341991
Dorsal Telencephalic Neuron NT-VGLUT	Miura, 2020	KLF11	0.8601629242900103	4.098367158391446	5.456806332257437	0.02015875609505874	0.0478992174699861
Dorsal Telencephalic Neuron NT-VGLUT	Miura, 2020	BPGM	-0.6189887766237433	5.686755931165373	5.455667372937587	0.02017165668854223	0.04791056537238541
Dorsal Telencephalic Neuron NT-VGLUT	Miura, 2020	RHOB	-0.8964885412392193	6.874180792379667	5.455656149660383	0.02017178385339238	0.04791056537238541
Dorsal Telencephalic Neuron NT-VGLUT	Miura, 2020	LINC00957	1.198733480878111	1.370460872970939	5.4506825579095	0.02022821906388638	0.04803478113902836
Dorsal Telencephalic Neuron NT-VGLUT	Miura, 2020	ACACB	-1.38848355291099	1.832727631568746	5.449370061272712	0.02024313930005654	0.04806038306118514
Dorsal Telencephalic Neuron NT-VGLUT	Miura, 2020	ITPK1	-0.8911539215661386	4.530133382641596	5.446269303667989	0.02027843366778932	0.04813433600784332
Dorsal Telencephalic Neuron NT-VGLUT	Miura, 2020	UBE2I	-0.5695192296605404	7.993365217842608	5.441864882728026	0.02032867706114493	0.04824373554751991
Dorsal Telencephalic Neuron NT-VGLUT	Miura, 2020	EIF2B1	0.5515859921655457	5.968125957321305	5.441363559701423	0.02033440410261824	0.04824746637507213
Dorsal Telencephalic Neuron NT-VGLUT	Miura, 2020	FAM227A	0.8397734702569107	4.15134250509232	5.432521860846405	0.020435686713353	0.04846797265430046
Dorsal Telencephalic Neuron NT-VGLUT	Miura, 2020	PPRC1	0.7697221892593233	3.472520587929325	5.432616462684712	0.02043460026588104	0.04846797265430046
Dorsal Telencephalic Neuron NT-VGLUT	Miura, 2020	GRPEL2	0.797652840327726	3.905028412815266	5.420680601637823	0.02057215242448089	0.04878166917563246
Dorsal Telencephalic Neuron NT-VGLUT	Miura, 2020	MFN1	-0.6981827356152414	4.860471168014764	5.419457906022695	0.02058629740188338	0.04880524406506121
Dorsal Telencephalic Neuron NT-VGLUT	Miura, 2020	PROSER3	1.283694971348314	2.566263650450456	5.429395409617776	0.02059564367229812	0.04881614754669337
Dorsal Telencephalic Neuron NT-VGLUT	Miura, 2020	SLC41A1	0.7800891370945015	3.317607964944439	5.418334346767977	0.02059930442462948	0.04881614754669337
Dorsal Telencephalic Neuron NT-VGLUT	Miura, 2020	SEC23IP	0.5931989954542186	4.594595514159216	5.415866913078271	0.02062789899544302	0.04887393657112515
Dorsal Telencephalic Neuron NT-VGLUT	Miura, 2020	NDUFA12	0.749453417782933	8.068571376411361	5.414808525516714	0.02064017708159934	0.048893051054984
Dorsal Telencephalic Neuron NT-VGLUT	Miura, 2020	SFXN3	0.6552293615797672	5.308181031248721	5.410965044875729	0.02068482831590258	0.04897859510471524
Dorsal Telencephalic Neuron NT-VGLUT	Miura, 2020	GIGYF2	-0.6096061589001274	6.203897913817827	5.410652771421915	0.02068846053239363	0.04897859510471524
Dorsal Telencephalic Neuron NT-VGLUT	Miura, 2020	TXNDC15	-0.7111526853070401	5.693015627043568	5.410611275140538	0.02068894324738445	0.04897859510471524
Dorsal Telencephalic Neuron NT-VGLUT	Miura, 2020	FGGY	-1.404903679473073	2.594165175719854	5.408560619471243	0.02071281257565721	0.04901542024140918
Dorsal Telencephalic Neuron NT-VGLUT	Miura, 2020	ERI1	-0.7014975586555082	3.866966894454911	5.408549620820365	0.02071294067555932	0.04901542024140918
Dorsal Telencephalic Neuron NT-VGLUT	Miura, 2020	NAV2	-1.093619087000178	5.594403236036602	5.407557195367271	0.02072450272388675	0.04903278843312407
Dorsal Telencephalic Neuron NT-VGLUT	Miura, 2020	NAA38	0.6676258413260623	6.755110880907185	5.404290665982977	0.0207626062088818	0.0491129320223132
Dorsal Telencephalic Neuron NT-VGLUT	Miura, 2020	ISLR2	-1.455759428054019	5.499270971889339	5.39948090637179	0.02081884395764102	0.04923010942902779
Dorsal Telencephalic Neuron NT-VGLUT	Miura, 2020	BIN1	0.9704298412370385	5.122317302946469	5.399329024187491	0.02082062240836682	0.04923010942902779
Dorsal Telencephalic Neuron NT-VGLUT	Miura, 2020	RRP15	0.588337103795983	5.6821776894495	5.397487169272032	0.02084220203118028	0.04927110138152798
Dorsal Telencephalic Neuron NT-VGLUT	Miura, 2020	NES	1.381326874304436	4.212815757641154	5.396470964375804	0.02085411809931878	0.04927425014617506
Dorsal Telencephalic Neuron NT-VGLUT	Miura, 2020	CLMP	-1.373615080132543	6.617533077145507	5.396376525157429	0.020855225858216	0.04927425014617506
Dorsal Telencephalic Neuron NT-VGLUT	Miura, 2020	AP3B1	-0.8081253034641774	4.349846554979218	5.396288011759352	0.02085626416366262	0.04927425014617506
Dorsal Telencephalic Neuron NT-VGLUT	Miura, 2020	PIM3	0.9491691827645691	5.496302210394664	5.39528838923758	0.02086799396005612	0.04929193365829365
Dorsal Telencephalic Neuron NT-VGLUT	Miura, 2020	ADARB2	-1.873370418360719	2.457647945324353	5.390774845303905	0.02092104245611261	0.04940718832629239
Dorsal Telencephalic Neuron NT-VGLUT	Miura, 2020	FAM229B	0.848653323739789	6.839744507489176	5.389337823694465	0.02093796147155283	0.04943708999749318
Dorsal Telencephalic Neuron NT-VGLUT	Miura, 2020	MGA	-0.5754084599103025	5.317554666065806	5.384495173928342	0.02099508215730439	0.04953167289935363
Dorsal Telencephalic Neuron NT-VGLUT	Miura, 2020	SLC25A22	0.5963849924983688	5.202275393099162	5.384604507772232	0.02099379073975849	0.04953167289935363
Dorsal Telencephalic Neuron NT-VGLUT	Miura, 2020	THBS4	-1.569801778029942	2.127900116173649	5.384777978506971	0.02099174192675314	0.04953167289935363
Dorsal Telencephalic Neuron NT-VGLUT	Miura, 2020	BCAR3	-1.604332525535187	1.759356508942118	5.38504461969323	0.02098859311010422	0.04953167289935363
Dorsal Telencephalic Neuron NT-VGLUT	Miura, 2020	BAZ2A	0.6080112504819479	5.713487855757525	5.383021633868397	0.02101249522579918	0.04956268424984361
Dorsal Telencephalic Neuron NT-VGLUT	Miura, 2020	PARD3	-1.381345450108152	4.089544874485008	5.380787765381952	0.02103892189586929	0.04961493928814668
Dorsal Telencephalic Neuron NT-VGLUT	Miura, 2020	ERI3	-0.5662985771344985	6.723697881000196	5.378773637789231	0.02106277868849927	0.04966111393519867
Dorsal Telencephalic Neuron NT-VGLUT	Miura, 2020	ARHGEF10L	-1.043020368922746	3.676447783563736	5.376060217612894	0.02109496294050961	0.04972690005383631
Dorsal Telencephalic Neuron NT-VGLUT	Miura, 2020	NUDT5	-0.5523375243039577	5.937576294644803	5.374231378656503	0.02111668392760294	0.04976799954684906
Dorsal Telencephalic Neuron NT-VGLUT	Miura, 2020	DPYSL5	-0.8616749546062303	6.85092138114324	5.371993293359944	0.02114329718681611	0.04982061017315517
Dorsal Telencephalic Neuron NT-VGLUT	Miura, 2020	TMEM132B	-1.310332212222884	4.835935149816717	5.37076772771294	0.02115788528239842	0.04983534032908902
Dorsal Telencephalic Neuron NT-VGLUT	Miura, 2020	TMEM161A	-0.7512304933891883	4.184517918656083	5.370747015152788	0.02115813191718988	0.04983534032908902
Dorsal Telencephalic Neuron NT-VGLUT	Miura, 2020	NCOR1	-0.5708136488656773	7.612628327097703	5.370044229126162	0.02116650211497861	0.0498449447493676
Dorsal Telencephalic Neuron NT-VGLUT	Miura, 2020	ACBD5	0.6006741384781008	4.774466753991548	5.368111573602516	0.02118953786517637	0.04988907414647771
Dorsal Telencephalic Neuron NT-VGLUT	Miura, 2020	GABRG2	0.9274667563639845	5.376439449584137	5.367068677186811	0.0212019792188522	0.04990777740350669
Dorsal Telencephalic Neuron NT-VGLUT	Miura, 2020	GRIK5	-1.384156127128119	5.209167454918625	5.36672526544127	0.02120607765319514	0.04990777740350669
Dorsal Telencephalic Neuron NT-VGLUT	Miura, 2020	TRMT12	-1.038005048509779	3.441000247762668	5.365691020360851	0.02121842579454782	0.04992671941768779
Dorsal Telencephalic Neuron NT-VGLUT	Miura, 2020	HARBI1	0.9021035350883233	3.155785994085312	5.364302246594832	0.02123501852808996	0.04995563921154388
Dorsal Telencephalic Neuron NT-VGLUT	Miura, 2020	C16orf74	1.479090865763099	1.026795800358696	5.362185960770424	0.02126032938063892	0.05000505261656455
Dorsal Telencephalic Neuron NT-VGLUT	Miura, 2020	TBC1D31	-1.024366918864759	3.366205993494924	5.359194208891573	0.02129616443497503	0.05007919429301946
Dorsal Telencephalic Neuron NT-VGLUT	Miura, 2020	NCAPG	-2.129054327509424	3.879670967269212	5.358313108805729	0.0213067301904112	0.0500938957220196
Dorsal Telencephalic Neuron NT-VGLUT	Miura, 2020	CD164	0.7275231177779818	5.147741699616148	5.355172075133932	0.02134444047952127	0.05017239733769251
Dorsal Telencephalic Neuron NT-VGLUT	Miura, 2020	KTN1-AS1	-1.467069413495682	1.749442313303678	5.351402420814305	0.02138978955439892	0.05026881932922085
Dorsal Telencephalic Neuron NT-VGLUT	Miura, 2020	SUGT1	0.475209521183182	6.999247897762105	5.342772453579351	0.0214939864895837	0.05050347452793321
Dorsal Telencephalic Neuron NT-VGLUT	Miura, 2020	LIPE	-1.120543033572604	3.457525554042444	5.339358648706273	0.02153535001838482	0.05059042775915123
Dorsal Telencephalic Neuron NT-VGLUT	Miura, 2020	CCDC136	0.5734608714393241	5.441957270389578	5.338653262331875	0.02154390719383354	0.0506002933525071
Dorsal Telencephalic Neuron NT-VGLUT	Miura, 2020	TMUB1	0.9167853341286603	5.200359173992654	5.337244396549273	0.02156100901075381	0.05063021974375596
Dorsal Telencephalic Neuron NT-VGLUT	Miura, 2020	ADM5	1.465690101051423	1.527902620410341	5.33279553291043	0.02161510535008637	0.05074698813691931
Dorsal Telencephalic Neuron NT-VGLUT	Miura, 2020	RYR2	-1.524565165927898	3.891787438732997	5.32868719795124	0.02166518653252331	0.05085428462010526
Dorsal Telencephalic Neuron NT-VGLUT	Miura, 2020	ACP6	0.983252192098989	2.432378635494775	5.324933417442543	0.02171105129512927	0.05095164261096222
Dorsal Telencephalic Neuron NT-VGLUT	Miura, 2020	GMEB2	-0.914489073845876	3.549376837920433	5.318421742766256	0.02179085279967895	0.05112858814101272
Dorsal Telencephalic Neuron NT-VGLUT	Miura, 2020	TMEM127	0.5848498917891628	4.060567308991041	5.317632794367908	0.02180054220260404	0.05114098910235115
Dorsal Telencephalic Neuron NT-VGLUT	Miura, 2020	LARP1B	0.5746902201431106	5.606613187178732	5.315130639444761	0.02183130190060303	0.05120280300339374
Dorsal Telencephalic Neuron NT-VGLUT	Miura, 2020	USP44	-1.270678324226093	2.010761278994989	5.313043653691841	0.0218569923806456	0.05125270507351711
Dorsal Telencephalic Neuron NT-VGLUT	Miura, 2020	ARG2	-0.9766480559995231	6.639175233817718	5.312579956195189	0.02186270470102904	0.05125574944242866
Dorsal Telencephalic Neuron NT-VGLUT	Miura, 2020	SGK3	-1.313168587181117	2.320998173423923	5.307425926665021	0.02192630233224706	0.05139447369439905
Dorsal Telencephalic Neuron NT-VGLUT	Miura, 2020	GLDC	-0.9056101414474309	3.501678785073821	5.30576878076482	0.02194679143289769	0.05142842430354488
Dorsal Telencephalic Neuron NT-VGLUT	Miura, 2020	FBLL1	1.122813434682146	4.105300917236201	5.305538161831488	0.02194964440650779	0.05142842430354488
Dorsal Telencephalic Neuron NT-VGLUT	Miura, 2020	ACAA2	-0.7679873230695663	4.888346033978094	5.304760539412605	0.02195926717664509	0.05144059117514683
Dorsal Telencephalic Neuron NT-VGLUT	Miura, 2020	CCNL1	0.6410801528801733	6.458389350561654	5.304212928201512	0.02196604628575538	0.05144609307587565
Dorsal Telencephalic Neuron NT-VGLUT	Miura, 2020	TAMM41	-0.7458936089329002	4.30827182996386	5.303229665977964	0.02197822397339146	0.05146423407522113
Dorsal Telencephalic Neuron NT-VGLUT	Miura, 2020	MAPRE1	-0.5601292896236436	7.059156878757196	5.298789096397826	0.02203330801892207	0.05158281707978288
Dorsal Telencephalic Neuron NT-VGLUT	Miura, 2020	EEF1A1	1.227308499685978	12.18775980145739	5.291059252999155	0.0221295379305643	0.05179766064295761
Dorsal Telencephalic Neuron NT-VGLUT	Miura, 2020	PTS	-0.5801916342324741	6.691154348465794	5.289977293116496	0.02214304229175564	0.05181882448445515
Dorsal Telencephalic Neuron NT-VGLUT	Miura, 2020	CSTF1	0.6417980583510972	4.569402635726352	5.285771834660459	0.02219561384323955	0.05193138584479099
Dorsal Telencephalic Neuron NT-VGLUT	Miura, 2020	ATG101	1.189615730722973	5.617055436181779	5.294707853791699	0.02221220246983183	0.05194926386297828
Dorsal Telencephalic Neuron NT-VGLUT	Miura, 2020	SHANK1	-2.439709205988797	3.030096147844146	5.284732377447729	0.02220862791036211	0.05194926386297828
Dorsal Telencephalic Neuron NT-VGLUT	Miura, 2020	ZNF761	-1.084039729177202	3.654648459817696	5.283314963036131	0.02222638683710997	0.0519719701877811
Dorsal Telencephalic Neuron NT-VGLUT	Miura, 2020	CACNA1D	0.9202794719839452	2.834994531742248	5.281664634001462	0.02224708261755099	0.05200988994463501
Dorsal Telencephalic Neuron NT-VGLUT	Miura, 2020	GPR85	-0.893035611378656	5.797512200671959	5.279650095146659	0.02227237294925306	0.05205779594633866
Dorsal Telencephalic Neuron NT-VGLUT	Miura, 2020	NPB	1.260557399387877	4.69653472974792	5.279318353025978	0.02227654048030975	0.05205779594633866
Dorsal Telencephalic Neuron NT-VGLUT	Miura, 2020	SCOC	0.5925857922006216	7.518828063741704	5.277184707698908	0.02230336395737469	0.05210999240906135
Dorsal Telencephalic Neuron NT-VGLUT	Miura, 2020	ZNF516	-1.295908498230483	4.310369775056682	5.276093495596227	0.02231709531609805	0.05213158535717774
Dorsal Telencephalic Neuron NT-VGLUT	Miura, 2020	IMPACT	0.6545712918807357	3.89010168194728	5.274242158098211	0.0223404119289734	0.05217555577619452
Dorsal Telencephalic Neuron NT-VGLUT	Miura, 2020	SLC5A6	-0.9352494519736739	3.265885391173471	5.266157917699791	0.02244252646056688	0.05240350236479039
Dorsal Telencephalic Neuron NT-VGLUT	Miura, 2020	RGS8	1.366763584109218	0.528402019536586	5.262770337143836	0.02248546052374313	0.05249319815072481
Dorsal Telencephalic Neuron NT-VGLUT	Miura, 2020	CDAN1	-1.025809818700422	2.683835742332519	5.258172222815062	0.02254387382269189	0.05259784264197272
Dorsal Telencephalic Neuron NT-VGLUT	Miura, 2020	R3HCC1L	-0.932369469669028	3.583477296301316	5.258357410125837	0.02254151819572519	0.05259784264197272
Dorsal Telencephalic Neuron NT-VGLUT	Miura, 2020	OST4	0.7292736355823587	8.669415401424281	5.25848034098649	0.02253995462737434	0.05259784264197272
Dorsal Telencephalic Neuron NT-VGLUT	Miura, 2020	AASDHPPT	-0.5289143905531967	7.533464033461512	5.254073372910948	0.02259607790482259	0.05270905115122538
Dorsal Telencephalic Neuron NT-VGLUT	Miura, 2020	CREG1	0.7745611646464559	4.717879554910224	5.253042137711303	0.02260923182513125	0.05272914238871742
Dorsal Telencephalic Neuron NT-VGLUT	Miura, 2020	CCNJ	-0.8919801925396319	3.648473832536839	5.249518052205952	0.02265424356191589	0.05282350928533481
Dorsal Telencephalic Neuron NT-VGLUT	Miura, 2020	UQCRH	0.4971893587317351	9.500231855360637	5.248610271112163	0.02266585340757817	0.05283996983914831
Dorsal Telencephalic Neuron NT-VGLUT	Miura, 2020	DHCR24	-1.263694061692037	5.249221185616054	5.247696110137553	0.02267755111375415	0.05285662856943258
Dorsal Telencephalic Neuron NT-VGLUT	Miura, 2020	SNX6	-0.5846856662958576	7.063933370752879	5.244300610312902	0.02272105542719321	0.05294740028508279
Dorsal Telencephalic Neuron NT-VGLUT	Miura, 2020	NUP133	-0.7318991236844089	4.530632835649859	5.242505467944489	0.02274409055049419	0.05299044531949007
Dorsal Telencephalic Neuron NT-VGLUT	Miura, 2020	ANAPC13	0.6640923646807013	6.994056105145173	5.241875025729495	0.02275218610859854	0.05299867303772241
Dorsal Telencephalic Neuron NT-VGLUT	Miura, 2020	QKI	-1.292941013517022	6.647593393494323	5.24017383243365	0.02277404625564724	0.05303895409558277
Dorsal Telencephalic Neuron NT-VGLUT	Miura, 2020	GRINA	0.6300849679902275	6.28012551625619	5.239189965928772	0.02278669882246691	0.05305777957218483
Dorsal Telencephalic Neuron NT-VGLUT	Miura, 2020	MANBA	-1.037517313922222	3.476463180735683	5.237609388129163	0.02280704046490049	0.05309449756985254
Dorsal Telencephalic Neuron NT-VGLUT	Miura, 2020	MRFAP1	0.5071172702717249	8.095718382275713	5.237011862142623	0.02281473540482474	0.05310176538801862
Dorsal Telencephalic Neuron NT-VGLUT	Miura, 2020	PITPNA-AS1	0.8486541737494455	4.738674600501636	5.235664379882182	0.02283209821584156	0.05313152795237519
Dorsal Telencephalic Neuron NT-VGLUT	Miura, 2020	SEMA4D	-1.052980593358773	4.749446135138404	5.23343311460791	0.02286087919258286	0.05318784395597518
Dorsal Telencephalic Neuron NT-VGLUT	Miura, 2020	PEA15	0.6989945160147965	6.894014793229287	5.232543969260335	0.02287235876803264	0.05320389223044771
Dorsal Telencephalic Neuron NT-VGLUT	Miura, 2020	EI24	0.5436607246016218	7.444957488414981	5.230341261115829	0.02290082337518153	0.05325943541610413
Dorsal Telencephalic Neuron NT-VGLUT	Miura, 2020	PPP2R3C	-0.5808179882419946	6.320848730962025	5.229662403927725	0.02290960338325743	0.05326752255530002
Dorsal Telencephalic Neuron NT-VGLUT	Miura, 2020	JDP2	1.27405323687107	2.014794075161397	5.229255625416513	0.0229148661394687	0.05326752255530002
Dorsal Telencephalic Neuron NT-VGLUT	Miura, 2020	PLXND1	1.195737344572205	4.206305088910147	5.229008607814761	0.02291806258063029	0.05326752255530002
Dorsal Telencephalic Neuron NT-VGLUT	Miura, 2020	BAZ2B	-0.7828163486332355	6.701845491163659	5.226620049527544	0.02294899483464049	0.05332874284967887
Dorsal Telencephalic Neuron NT-VGLUT	Miura, 2020	POMP	0.5879480454630803	8.800801104413512	5.223616892682036	0.02298794801878532	0.05340857390839038
Dorsal Telencephalic Neuron NT-VGLUT	Miura, 2020	DICER1	-0.6654934829194166	6.372345065547822	5.223254437561925	0.02299265399117862	0.05340882139339191
Dorsal Telencephalic Neuron NT-VGLUT	Miura, 2020	RFTN1	1.341728191961529	3.268605560833981	5.221679497538398	0.02301311404873132	0.05343805024006783
Dorsal Telencephalic Neuron NT-VGLUT	Miura, 2020	C18orf54	-1.112814483524127	2.212721361115339	5.221413229460568	0.02301657501454016	0.05343805024006783
Dorsal Telencephalic Neuron NT-VGLUT	Miura, 2020	RARB	-1.631125711089103	1.524436601408599	5.221223381538704	0.02301904299869267	0.05343805024006783
Dorsal Telencephalic Neuron NT-VGLUT	Miura, 2020	RGS17	-0.7644122713355858	6.541456016337343	5.21952730121085	0.02304110394167242	0.05347857265054969
Dorsal Telencephalic Neuron NT-VGLUT	Miura, 2020	ADORA2A-AS1	-2.310289144367061	1.773550797356107	5.218834179527939	0.02305012572923558	0.05348882093682725
Dorsal Telencephalic Neuron NT-VGLUT	Miura, 2020	MYO1B	-1.335027244519309	3.811672949208998	5.217037958387508	0.02307352278563868	0.0535324169004668
Dorsal Telencephalic Neuron NT-VGLUT	Miura, 2020	PGD	-0.7691167885686029	6.672504783358857	5.216095751852191	0.02308580559377127	0.05355021465339033
Dorsal Telencephalic Neuron NT-VGLUT	Miura, 2020	PIGH	0.7882642059366619	5.27246386225977	5.215425664742474	0.02309454514197167	0.05355978793460656
Dorsal Telencephalic Neuron NT-VGLUT	Miura, 2020	OCIAD2	-0.9255800451569066	8.072040930311713	5.212829305576689	0.02312844050044754	0.05362768592076615
Dorsal Telencephalic Neuron NT-VGLUT	Miura, 2020	DMTF1	-0.7677738231243145	5.66906682566283	5.211861289072123	0.02314109118452698	0.05364630681467904
Dorsal Telencephalic Neuron NT-VGLUT	Miura, 2020	LPAR2	-0.8931991617268136	4.941936738044409	5.20990445157849	0.02316668647664371	0.05369492282770195
Dorsal Telencephalic Neuron NT-VGLUT	Miura, 2020	MTRNR2L12	-6.046701389561097	8.96015113703851	5.206495909582753	0.02321134046568921	0.05378768419229357
Dorsal Telencephalic Neuron NT-VGLUT	Miura, 2020	KIF3B	0.790596954587691	5.96452553769848	5.203161346861489	0.02325511212703918	0.05387836432944514
Dorsal Telencephalic Neuron NT-VGLUT	Miura, 2020	CNIH3	-1.23882335220998	4.000287620781792	5.201547298180942	0.02327633009392791	0.05391676542004607
Dorsal Telencephalic Neuron NT-VGLUT	Miura, 2020	GNL1	0.6355296533632345	5.587987486688415	5.196020403118032	0.02334913860464888	0.0540746305299527
Dorsal Telencephalic Neuron NT-VGLUT	Miura, 2020	UQCR11	1.183507512338733	8.726478411998139	5.193160783154025	0.02338690297125484	0.05415128959166726
Dorsal Telencephalic Neuron NT-VGLUT	Miura, 2020	LY6G5B	1.475073972579967	0.8108950067458203	5.1919680675994	0.02340267288428908	0.05417265219246414
Dorsal Telencephalic Neuron NT-VGLUT	Miura, 2020	VDAC3	-0.6377033012983193	8.296134571108622	5.191757394259722	0.0234054595289005	0.05417265219246414
Dorsal Telencephalic Neuron NT-VGLUT	Miura, 2020	KHSRP	0.8908503752278363	5.878014329472693	5.189486894510694	0.02343551413481635	0.05423140496880978
Dorsal Telencephalic Neuron NT-VGLUT	Miura, 2020	DGCR2	-0.7013273805272522	4.615451763892153	5.187444184244294	0.02346258788270363	0.05428323779516927
Dorsal Telencephalic Neuron NT-VGLUT	Miura, 2020	RARS2	-0.5367224177611348	6.086347943968483	5.186628462681331	0.02347340843413006	0.05429745393169687
Dorsal Telencephalic Neuron NT-VGLUT	Miura, 2020	FOXP1	-1.041160359481193	6.337716642384416	5.180197836233216	0.02355889317140808	0.05447904977011518
Dorsal Telencephalic Neuron NT-VGLUT	Miura, 2020	HDAC1	-0.9651240001800084	4.008644067774886	5.180017312700151	0.02356129761845663	0.05447904977011518
Dorsal Telencephalic Neuron NT-VGLUT	Miura, 2020	TMEM126A	-0.679587426940605	6.237623555344972	5.17830164874606	0.02358416183946334	0.05452106057731401
Dorsal Telencephalic Neuron NT-VGLUT	Miura, 2020	MTIF3	0.510643331515255	6.5266807370939	5.176174032889103	0.02361254818558051	0.0545758179798887
Dorsal Telencephalic Neuron NT-VGLUT	Miura, 2020	ZNF443	1.675343072945493	2.642816445047002	5.176370127267637	0.02361726071726827	0.05457584705451127
Dorsal Telencephalic Neuron NT-VGLUT	Miura, 2020	CRNDE	1.240565805490706	3.824040138065854	5.172277965026323	0.0236646213751524	0.054674409750949
Dorsal Telencephalic Neuron NT-VGLUT	Miura, 2020	PFDN2	0.4981491378138454	8.947933532657048	5.170383009733734	0.02368999182465949	0.05472213747124449
Dorsal Telencephalic Neuron NT-VGLUT	Miura, 2020	POGLUT1	-0.7355952905129006	4.511045825469586	5.166292145352504	0.02374485879645933	0.05483796745117059
Dorsal Telencephalic Neuron NT-VGLUT	Miura, 2020	G3BP1	-0.5390662240782024	6.525254831568065	5.161941749107449	0.02380335207710147	0.05496212454151964
Dorsal Telencephalic Neuron NT-VGLUT	Miura, 2020	PARD6G-AS1	-1.879209364019909	2.371378075664472	5.162619716753941	0.02392644806171645	0.05523537075400625
Dorsal Telencephalic Neuron NT-VGLUT	Miura, 2020	DYNC2H1	-0.7558660859682583	4.075949146739197	5.151950041403667	0.02393826540830668	0.05525166724731807
Dorsal Telencephalic Neuron NT-VGLUT	Miura, 2020	MAP4K2	0.823303076305441	3.421335194165356	5.14775842255564	0.02399510015501273	0.05537184081876149
Dorsal Telencephalic Neuron NT-VGLUT	Miura, 2020	ANKRD11	0.8137684568383559	7.9594370646731	5.142686614361256	0.02406405778707963	0.05551318646628892
Dorsal Telencephalic Neuron NT-VGLUT	Miura, 2020	SCAF1	0.8029044664140393	4.98355721434085	5.142550380542138	0.02406591290658788	0.05551318646628892
Dorsal Telencephalic Neuron NT-VGLUT	Miura, 2020	RRM2B	0.8753867848053511	4.522334568579852	5.140067499812166	0.02409974887604462	0.05558019542177362
Dorsal Telencephalic Neuron NT-VGLUT	Miura, 2020	MRPL27	-0.6206513602539326	6.51256256731718	5.138300537425786	0.02412385874797937	0.05562326565393352
Dorsal Telencephalic Neuron NT-VGLUT	Miura, 2020	ZNF703	-1.214890202454361	4.448007515539532	5.137996884209432	0.02412800457275776	0.05562326565393352
Dorsal Telencephalic Neuron NT-VGLUT	Miura, 2020	ICMT	0.8287230139004742	3.699782921979223	5.136505193725402	0.02414838165432436	0.05565919169710488
Dorsal Telencephalic Neuron NT-VGLUT	Miura, 2020	SIAH2	1.11843656359016	5.519209298365231	5.13453218614964	0.02417536130245596	0.05571031860371475
Dorsal Telencephalic Neuron NT-VGLUT	Miura, 2020	MVB12B	-0.9993928633509196	5.098736051211808	5.130049311955279	0.02423677879046776	0.05584076891168882
Dorsal Telencephalic Neuron NT-VGLUT	Miura, 2020	TOPBP1	0.5986456920324612	5.28546802264197	5.129250949837728	0.02424773379576455	0.05585492656941438
Dorsal Telencephalic Neuron NT-VGLUT	Miura, 2020	MED9	-0.6998520802630004	4.298308795167136	5.12873336405088	0.02425483879091458	0.05586021182865928
Dorsal Telencephalic Neuron NT-VGLUT	Miura, 2020	YAP1	-2.054445491528037	1.895774734922993	5.127755076281682	0.02426827386078218	0.05588007060705982
Dorsal Telencephalic Neuron NT-VGLUT	Miura, 2020	SPARC	1.227176217190436	3.840498377429245	5.125619011842069	0.02429763596220084	0.05593658778609757
Dorsal Telencephalic Neuron NT-VGLUT	Miura, 2020	RABGAP1	-0.6855005302809402	6.313041116048615	5.125106091101605	0.02430469203087324	0.05594174110257683
Dorsal Telencephalic Neuron NT-VGLUT	Miura, 2020	ZNF559	1.855150235659176	4.120508124947649	5.119944083339342	0.02438325097008839	0.05610177465637489
Dorsal Telencephalic Neuron NT-VGLUT	Miura, 2020	PDAP1	0.5126500810915431	7.66990254969225	5.119360119689266	0.02438388362820565	0.05610177465637489
Dorsal Telencephalic Neuron NT-VGLUT	Miura, 2020	SCRG1	1.294007263921293	5.044641833391781	5.116403886429429	0.02442473161293564	0.05618462430455799
Dorsal Telencephalic Neuron NT-VGLUT	Miura, 2020	TJP2	1.79364984352203	0.8454233616602599	5.110857754003039	0.02450155851151942	0.05635018764820034
Dorsal Telencephalic Neuron NT-VGLUT	Miura, 2020	ADAR	0.5633033771634195	5.965284995515539	5.10761397681827	0.02454660925846811	0.05644261915036269
Dorsal Telencephalic Neuron NT-VGLUT	Miura, 2020	ZNF30	-0.9848603434736972	3.9617774827627	5.10547785500997	0.02457632369291697	0.05649975662683664
Dorsal Telencephalic Neuron NT-VGLUT	Miura, 2020	CHODL	-2.361607969573403	3.320963273028984	5.096845077360064	0.02469679257242525	0.05676547018032503
Dorsal Telencephalic Neuron NT-VGLUT	Miura, 2020	GLI2	-1.460202406909924	2.929865403306033	5.095633910660247	0.02471374342840457	0.05679318992492258
Dorsal Telencephalic Neuron NT-VGLUT	Miura, 2020	C12orf43	0.6402911578174362	5.268763563382938	5.09307192255537	0.02474963970124553	0.05686442742597212
Dorsal Telencephalic Neuron NT-VGLUT	Miura, 2020	ITGAV	-1.137183003132832	4.665370521724191	5.091600658102645	0.02477027833277391	0.05690058793277362
Dorsal Telencephalic Neuron NT-VGLUT	Miura, 2020	SLC12A5	0.8383331384139229	5.036741237253777	5.086703352547213	0.02483910637370597	0.05703707298561606
Dorsal Telencephalic Neuron NT-VGLUT	Miura, 2020	ALG5	0.5185884365313931	5.901961651265277	5.086674136979617	0.02483951757563386	0.05703707298561606
Dorsal Telencephalic Neuron NT-VGLUT	Miura, 2020	MFSD10	-0.6694278930063056	5.89262772375625	5.08625705042066	0.02484538874131339	0.05703927522027107
Dorsal Telencephalic Neuron NT-VGLUT	Miura, 2020	TXNL4B	0.7991091393659341	3.819935057695924	5.084717613942816	0.02486707133566547	0.05707776879813153
Dorsal Telencephalic Neuron NT-VGLUT	Miura, 2020	TRIM71	1.188489377985127	0.9673545770053885	5.081519230459826	0.02491218298105658	0.0571700135921006
Dorsal Telencephalic Neuron NT-VGLUT	Miura, 2020	ADAMTS4	1.257151616424037	1.996789149423932	5.076738775496779	0.02497976832186011	0.0573137857643627
Dorsal Telencephalic Neuron NT-VGLUT	Miura, 2020	CDH18	-2.063291222668003	4.220961799677487	5.07605257089111	0.02498948547736271	0.0573247541215203
Dorsal Telencephalic Neuron NT-VGLUT	Miura, 2020	ELL	-0.8728179563691532	3.119827542538993	5.074115795494801	0.0250169329177139	0.05737638258749632
Dorsal Telencephalic Neuron NT-VGLUT	Miura, 2020	CRY1	-0.7955410611146748	5.365540434099543	5.072386819486396	0.02504146207430768	0.05742129889550964
Dorsal Telencephalic Neuron NT-VGLUT	Miura, 2020	ACTR5	-0.8062375138293649	3.401880000673641	5.068519694990609	0.0250964162962018	0.05753594985814319
Dorsal Telencephalic Neuron NT-VGLUT	Miura, 2020	EYA2	-2.979895332369821	3.778605143957826	5.066905708682486	0.02511938926613626	0.057577249932565
Dorsal Telencephalic Neuron NT-VGLUT	Miura, 2020	CPE	-0.7513324761293889	9.237058975188196	5.066503632533573	0.02512511570632994	0.05757900998261363
Dorsal Telencephalic Neuron NT-VGLUT	Miura, 2020	RAB4B	1.857161069255992	4.815050008988322	5.064527177078961	0.02516080850671512	0.05764942943567009
Dorsal Telencephalic Neuron NT-VGLUT	Miura, 2020	PYGO1	-1.001040089417355	4.426755598590618	5.061019582022227	0.02520335676105498	0.05773552549011055
Dorsal Telencephalic Neuron NT-VGLUT	Miura, 2020	ZFAND6	-0.7827533888604931	7.494001183911712	5.058462709123185	0.02523992263682448	0.05779413281134742
Dorsal Telencephalic Neuron NT-VGLUT	Miura, 2020	UBE2N	-0.6593699969940994	7.617562961789539	5.058460893335637	0.02523994862410339	0.05779413281134742
Dorsal Telencephalic Neuron NT-VGLUT	Miura, 2020	FARP1	-0.9162411189166352	6.737503829707962	5.058186781214602	0.02524387199613797	0.05779413281134742
Dorsal Telencephalic Neuron NT-VGLUT	Miura, 2020	NDUFS1	0.4553700992057126	6.339691623285353	5.055715202161998	0.02527927652655688	0.05786378060839316
Dorsal Telencephalic Neuron NT-VGLUT	Miura, 2020	FBXO46	-0.9587504861245553	3.485240546411273	5.052483215867431	0.02532565188621328	0.0579585080218188
Dorsal Telencephalic Neuron NT-VGLUT	Miura, 2020	CRTC2	0.7864739016158434	2.753027889204534	5.052081647337178	0.0253314201439599	0.05796028585451476
Dorsal Telencephalic Neuron NT-VGLUT	Miura, 2020	LHFPL4	-0.9860697950498926	4.098601735268596	5.045977511868189	0.02541927102288091	0.05813069211459933
Dorsal Telencephalic Neuron NT-VGLUT	Miura, 2020	TRIM27	0.4887102360200636	5.541009908157655	5.045863555895207	0.02542091410247463	0.05813069211459933
Dorsal Telencephalic Neuron NT-VGLUT	Miura, 2020	SYPL1	-0.7704423878865406	4.952295206351225	5.046237768287665	0.0254155189192644	0.05813069211459933
Dorsal Telencephalic Neuron NT-VGLUT	Miura, 2020	TRAPPC12-AS1	-2.007912269474585	2.87961079732172	5.045427084548284	0.02542720841136976	0.0581336373445217
Dorsal Telencephalic Neuron NT-VGLUT	Miura, 2020	KIAA0895	-0.7465303336016101	4.662131782599807	5.044485452065452	0.02544079314178332	0.05815324605558817
Dorsal Telencephalic Neuron NT-VGLUT	Miura, 2020	DCAF8	0.831999609773357	4.760880924886605	5.044126347235989	0.0254459758667173	0.05815364529902012
Dorsal Telencephalic Neuron NT-VGLUT	Miura, 2020	C11orf95	-0.8538932336526603	5.389156968251559	5.04346535953204	0.02545551835254947	0.05816400612156718
Dorsal Telencephalic Neuron NT-VGLUT	Miura, 2020	SNTG1	-1.826097736901363	5.251626978736841	5.042890912026135	0.02546381451835595	0.0581676087350414
Dorsal Telencephalic Neuron NT-VGLUT	Miura, 2020	CRIP2	-0.941929792139684	7.318512711172225	5.0426625314596	0.02546711357293752	0.0581676087350414
Dorsal Telencephalic Neuron NT-VGLUT	Miura, 2020	ABHD1	1.540432598253523	1.466331064261775	5.039199856094007	0.02551718812537265	0.05827051888138194
Dorsal Telencephalic Neuron NT-VGLUT	Miura, 2020	PPP1R1B	-1.531022845589648	5.19271221501751	5.03668790506543	0.0255535783843883	0.05834214553667261
Dorsal Telencephalic Neuron NT-VGLUT	Miura, 2020	AMOTL1	-0.7205616602162598	4.88003913728438	5.035955303374839	0.02556420168196165	0.0583549262691053
Dorsal Telencephalic Neuron NT-VGLUT	Miura, 2020	ZNF621	0.7870202950032037	3.126785852338593	5.035448689522418	0.0255715506769424	0.05835855719724596
Dorsal Telencephalic Neuron NT-VGLUT	Miura, 2020	SMPD3	-0.884981329190332	4.803054534219362	5.035152810821113	0.0255758437458478	0.05835855719724596
Dorsal Telencephalic Neuron NT-VGLUT	Miura, 2020	ZNF571	-0.7996466173776376	3.628952781627118	5.034529016743164	0.02558489718843675	0.05836774580591897
Dorsal Telencephalic Neuron NT-VGLUT	Miura, 2020	PSAT1	0.8250975175822505	5.618970202006302	5.033555950761879	0.02559902647693755	0.05838850824007048
Dorsal Telencephalic Neuron NT-VGLUT	Miura, 2020	SPATA6L	-1.325975192847279	1.532525322179299	5.032834315003677	0.02560951016614585	0.05839297067914719
Dorsal Telencephalic Neuron NT-VGLUT	Miura, 2020	SNRNP70	-0.7031429016203402	7.158355579108795	5.032729017103585	0.02561104027462079	0.05839297067914719
Dorsal Telencephalic Neuron NT-VGLUT	Miura, 2020	HCN3	0.7023903991914473	3.929359681650563	5.032016171699643	0.02562140131005231	0.05840512603304426
Dorsal Telencephalic Neuron NT-VGLUT	Miura, 2020	MSMO1	-1.006401173786978	8.287197459359893	5.031408046935741	0.02563024371702162	0.05841381551365162
Dorsal Telencephalic Neuron NT-VGLUT	Miura, 2020	NEUROD6	-1.650947171671362	10.38400632608784	5.030263109248602	0.02564690027610023	0.05844030730103529
Dorsal Telencephalic Neuron NT-VGLUT	Miura, 2020	VAMP1	1.292515564351598	1.106899038864707	5.028012958520459	0.02567966843553452	0.05850349418744885
Dorsal Telencephalic Neuron NT-VGLUT	Miura, 2020	GPX7	-1.122777565433372	3.554071430407849	5.027310396414602	0.02568990855884272	0.05851534291590461
Dorsal Telencephalic Neuron NT-VGLUT	Miura, 2020	TMEM259	0.9625751851670074	6.220159310560827	5.025180335172788	0.02572098113078003	0.05857462892540059
Dorsal Telencephalic Neuron NT-VGLUT	Miura, 2020	COMMD9	-0.7091564355742108	6.052078284706817	5.024072506655423	0.02573715725374201	0.05859997451577496
Dorsal Telencephalic Neuron NT-VGLUT	Miura, 2020	NVL	-0.6354489042568154	4.807086364397325	5.018318095783313	0.02582135227872163	0.05876862851048914
Dorsal Telencephalic Neuron NT-VGLUT	Miura, 2020	CLPB	0.8713540455392735	3.422675941992396	5.018522353945018	0.02581835877799669	0.05876862851048914
Dorsal Telencephalic Neuron NT-VGLUT	Miura, 2020	C5orf49	1.442635587723951	1.819195484205071	5.00564592334331	0.02600777991287522	0.05918133261773606
Dorsal Telencephalic Neuron NT-VGLUT	Miura, 2020	IFRD2	0.7493008648437173	3.959273139287578	5.004319557242698	0.02602737398385175	0.05921431557611413
Dorsal Telencephalic Neuron NT-VGLUT	Miura, 2020	TMEM223	0.7214439866569191	5.110196834108622	5.00262421515834	0.02605244130319669	0.05925973524245248
Dorsal Telencephalic Neuron NT-VGLUT	Miura, 2020	MMS19	-0.6992574476585962	4.821825335356831	5.001613784395826	0.0260673935237732	0.0592821334896307
Dorsal Telencephalic Neuron NT-VGLUT	Miura, 2020	GOLPH3L	0.8129413311519338	4.043860536208477	4.998585686048152	0.02611225664660649	0.05937253263763355
Dorsal Telencephalic Neuron NT-VGLUT	Miura, 2020	SLC8A3	-0.9810988062042773	3.296039696858739	4.995254940661761	0.02616169686029499	0.05946578043442406
Dorsal Telencephalic Neuron NT-VGLUT	Miura, 2020	FAM219A	0.8496643607739216	5.233202550766242	4.995132950114152	0.02616350949358186	0.05946578043442406
Dorsal Telencephalic Neuron NT-VGLUT	Miura, 2020	PPP3CC	-0.8738687908399234	4.530889377934712	4.994659836757329	0.02617054063239845	0.05947012090477706
Dorsal Telencephalic Neuron NT-VGLUT	Miura, 2020	ASXL2	-0.8187591615851609	3.840927462549696	4.993879554324945	0.02618214105535313	0.05948484091856009
Dorsal Telencephalic Neuron NT-VGLUT	Miura, 2020	RBAK-RBAKDN	-1.411497898082994	4.507002545451658	5.002839946958884	0.02619356506551055	0.05948751761015227
Dorsal Telencephalic Neuron NT-VGLUT	Miura, 2020	LPL	2.055138863224792	5.712508620673848	4.993411408627247	0.02618910353472236	0.05948751761015227
Dorsal Telencephalic Neuron NT-VGLUT	Miura, 2020	MZF1-AS1	1.483997100654606	2.08136739376441	5.000975844907298	0.02621408878959954	0.05952248709910634
Dorsal Telencephalic Neuron NT-VGLUT	Miura, 2020	COX18	0.6456629079056515	4.000913507816059	4.990405134420926	0.02623386036523376	0.05955005535748815
Dorsal Telencephalic Neuron NT-VGLUT	Miura, 2020	SLC39A13	0.7665163384922455	3.56876211519809	4.99022889453129	0.0262364866697304	0.05955005535748815
Dorsal Telencephalic Neuron NT-VGLUT	Miura, 2020	SRSF2	-0.7465688905489993	7.751858860126	4.989245818006064	0.02625114139316465	0.05957167360903418
Dorsal Telencephalic Neuron NT-VGLUT	Miura, 2020	MRPL22	0.4330160560740807	6.255410435723243	4.987296740057384	0.02628022159933913	0.05961436476099356
Dorsal Telencephalic Neuron NT-VGLUT	Miura, 2020	TRMT61A	0.9790460878503386	3.258419636337758	4.987430487900309	0.02627822500866	0.05961436476099356
Dorsal Telencephalic Neuron NT-VGLUT	Miura, 2020	UST	-1.798758022830477	2.444799740780903	4.984964186778346	0.02631506750793715	0.05964953779114172
Dorsal Telencephalic Neuron NT-VGLUT	Miura, 2020	FBXO9	0.6027165610385848	5.443543992535115	4.984883434648646	0.02631627472476912	0.05964953779114172
Dorsal Telencephalic Neuron NT-VGLUT	Miura, 2020	POLE4	-0.7450516797663456	6.500036762321339	4.985194720980942	0.02631162141858086	0.05964953779114172
Dorsal Telencephalic Neuron NT-VGLUT	Miura, 2020	SAMD11	1.550283007071208	1.290511802719881	4.985168948856244	0.02631200664405033	0.05964953779114172
Dorsal Telencephalic Neuron NT-VGLUT	Miura, 2020	IP6K1	-0.5861519202108877	5.477700856246705	4.981627401205452	0.02636499956380135	0.05974831673201821
Dorsal Telencephalic Neuron NT-VGLUT	Miura, 2020	RARRES2	1.763127453669332	0.3643422797560914	4.981232070190517	0.02637092190121003	0.0597500770959709
Dorsal Telencephalic Neuron NT-VGLUT	Miura, 2020	PRDM11	-1.271534530937831	1.855592102795418	4.978490683942003	0.02641202806835078	0.05983153919814461
Dorsal Telencephalic Neuron NT-VGLUT	Miura, 2020	MRPL38	2.017395868415791	2.245167175180202	4.978074856639418	0.02641826910620004	0.05983400445898085
Dorsal Telencephalic Neuron NT-VGLUT	Miura, 2020	ETHE1	-0.5953568269594794	5.45016586098685	4.976792631244131	0.02643752338104856	0.05986364534852751
Dorsal Telencephalic Neuron NT-VGLUT	Miura, 2020	C14orf119	0.5696925339856065	5.76507149039035	4.976506191664057	0.02644182664612877	0.05986364534852751
Dorsal Telencephalic Neuron NT-VGLUT	Miura, 2020	CLCN6	0.7094235134749871	4.32788552468051	4.976173724979788	0.02644682230778041	0.05986364534852751
Dorsal Telencephalic Neuron NT-VGLUT	Miura, 2020	LRRC73	1.207583294507951	3.487296849801467	4.975227901320593	0.02646103969895163	0.0598841537681205
Dorsal Telencephalic Neuron NT-VGLUT	Miura, 2020	CENPW	-1.112625894531892	4.650023880894214	4.973967136166833	0.02648000363636578	0.05991539404237714
Dorsal Telencephalic Neuron NT-VGLUT	Miura, 2020	ITGA7	1.063778763818005	2.309346894470556	4.973609742654284	0.0264853819938426	0.0599158885081824
Dorsal Telencephalic Neuron NT-VGLUT	Miura, 2020	HEATR1	-0.7147945806416072	4.094304390152976	4.9726046471194	0.02650051363639731	0.05993844260729365
Dorsal Telencephalic Neuron NT-VGLUT	Miura, 2020	ZNF680	-1.028333183795888	4.414969728753586	4.970521019082605	0.02653191129938204	0.05999777098508749
Dorsal Telencephalic Neuron NT-VGLUT	Miura, 2020	TRAF6	-0.7372900058359879	3.580179941411367	4.967932374044442	0.02657097310502823	0.06006270969351523
Dorsal Telencephalic Neuron NT-VGLUT	Miura, 2020	LATS1	-0.731561002165672	4.93514782561903	4.967973584792195	0.02657035077770325	0.06006270969351523
Dorsal Telencephalic Neuron NT-VGLUT	Miura, 2020	CXXC4	1.395735662728322	3.455803848398818	4.965411804808976	0.02660906543389198	0.0601312106085068
Dorsal Telencephalic Neuron NT-VGLUT	Miura, 2020	PRELID2	1.315294314069474	0.9612618151247118	4.965241993882363	0.026611633768267	0.0601312106085068
Dorsal Telencephalic Neuron NT-VGLUT	Miura, 2020	TMEM130	0.7971395742603252	3.896457779647058	4.962918069000319	0.02664680841815244	0.06019897652754595
Dorsal Telencephalic Neuron NT-VGLUT	Miura, 2020	MCM7	-0.8103746911121762	5.779594957884273	4.961463212038402	0.02666885369301191	0.06023706070477618
Dorsal Telencephalic Neuron NT-VGLUT	Miura, 2020	TXNDC16	-0.9191388039061331	5.387266894661995	4.954666132807326	0.02677210193200625	0.0604569624040181
Dorsal Telencephalic Neuron NT-VGLUT	Miura, 2020	TM2D2	0.5355849525953652	5.813654104971879	4.954369062306821	0.02677662397897564	0.0604569624040181
Dorsal Telencephalic Neuron NT-VGLUT	Miura, 2020	MYCNOS	-1.263801618345607	2.074388603895078	4.952694093621716	0.02680213552474382	0.0605027989333836
Dorsal Telencephalic Neuron NT-VGLUT	Miura, 2020	RAP2A	-0.8722357233407907	6.243674133464315	4.950285174527798	0.02683887047319987	0.06057394828664662
Dorsal Telencephalic Neuron NT-VGLUT	Miura, 2020	TSEN54	-0.7423735845094173	3.878464766815874	4.949752774526697	0.02684699643731116	0.06058051353090891
Dorsal Telencephalic Neuron NT-VGLUT	Miura, 2020	TTC26	-0.7786062682501748	3.168834914692884	4.943517312956888	0.02694235932721283	0.06078388896592099
Dorsal Telencephalic Neuron NT-VGLUT	Miura, 2020	CARS2	-0.8783424153641807	5.122966646063443	4.936433145052651	0.02705113192692258	0.06100975233729614
Dorsal Telencephalic Neuron NT-VGLUT	Miura, 2020	UFL1	0.5726430763493799	5.336849910307476	4.936312979082532	0.02705298094942627	0.06100975233729614
Dorsal Telencephalic Neuron NT-VGLUT	Miura, 2020	SRRM2	0.8494291116082944	8.33842794613445	4.931481394687069	0.02712743528244632	0.0611657822329644
Dorsal Telencephalic Neuron NT-VGLUT	Miura, 2020	UNC119B	0.8469767359749174	2.689608427967707	4.930521586052885	0.02714225135090998	0.06118730784056819
Dorsal Telencephalic Neuron NT-VGLUT	Miura, 2020	TRMT2A	0.6821564986785488	4.088687157171782	4.929154565210122	0.02716336795335077	0.06122302575200101
Dorsal Telencephalic Neuron NT-VGLUT	Miura, 2020	NOP14	0.7763726329359955	3.876660771623534	4.92118459086444	0.02728682404506005	0.06148934616946193
Dorsal Telencephalic Neuron NT-VGLUT	Miura, 2020	CLSTN2	-1.566914786792013	4.887821959773522	4.916941751552515	0.0273527854659034	0.06162602732442187
Dorsal Telencephalic Neuron NT-VGLUT	Miura, 2020	ABCA1	-1.447171636288296	3.799526708891666	4.905620189515916	0.02752961396424637	0.06201239133905506
Dorsal Telencephalic Neuron NT-VGLUT	Miura, 2020	NEK3	-0.8331934821654197	3.636074919490413	4.904423038268042	0.02754838172979536	0.06204263162265006
Dorsal Telencephalic Neuron NT-VGLUT	Miura, 2020	SORD	-0.7184517352386309	4.175911107135137	4.903742468760677	0.02755905699871974	0.06205463833025667
Dorsal Telencephalic Neuron NT-VGLUT	Miura, 2020	PUS1	0.7400994673027083	3.107207416677936	4.899742344309651	0.0276218896256787	0.06218406016544804
Dorsal Telencephalic Neuron NT-VGLUT	Miura, 2020	MCM6	0.7178327497693686	4.028969809084002	4.890510713807751	0.02776746969316086	0.06249968173618606
Dorsal Telencephalic Neuron NT-VGLUT	Miura, 2020	SERTAD4	1.131874903101593	3.354604605127798	4.88707679339399	0.02782182622188202	0.06260883544883951
Dorsal Telencephalic Neuron NT-VGLUT	Miura, 2020	SLC29A4	-0.9296548390909214	5.123481761964635	4.886589424445887	0.02782954994372539	0.06260883544883951
Dorsal Telencephalic Neuron NT-VGLUT	Miura, 2020	STAM	-0.5996661466259914	5.648095232469792	4.886164476447458	0.02783628626208214	0.06260883544883951
Dorsal Telencephalic Neuron NT-VGLUT	Miura, 2020	MRPS12	0.555181854820276	6.150998439424251	4.886085925802036	0.02783753164160854	0.06260883544883951
Dorsal Telencephalic Neuron NT-VGLUT	Miura, 2020	MAD2L1BP	-0.7311257799705284	5.274314911253708	4.884549287623039	0.02786190596667313	0.0626515205431852
Dorsal Telencephalic Neuron NT-VGLUT	Miura, 2020	ZNF16	0.7441412212188852	3.934323351816833	4.883924145422225	0.02787182843038831	0.06266169830274328
Dorsal Telencephalic Neuron NT-VGLUT	Miura, 2020	ZNF652	-0.708471791714544	6.132009445674565	4.882956488054452	0.02788719469934669	0.06268410856539174
Dorsal Telencephalic Neuron NT-VGLUT	Miura, 2020	ZNF790	-0.7296851426002722	4.141888769667263	4.881772311822155	0.02790601132023158	0.0627142642636983
Dorsal Telencephalic Neuron NT-VGLUT	Miura, 2020	RAMP1	1.746947003054078	2.022036684466588	4.87576900428595	0.02800160877697713	0.06291692746096332
Dorsal Telencephalic Neuron NT-VGLUT	Miura, 2020	ARMC7	-0.939383694909128	3.424669184285957	4.874982761506363	0.02801415436451461	0.06293293876586258
Dorsal Telencephalic Neuron NT-VGLUT	Miura, 2020	STK24	-0.853254380801213	4.698497688418243	4.871860216741626	0.02806403696319257	0.06303280410378959
Dorsal Telencephalic Neuron NT-VGLUT	Miura, 2020	SRCAP	1.061026012900805	2.497024873407579	4.866439861082435	0.02815084787961764	0.06321555706403405
Dorsal Telencephalic Neuron NT-VGLUT	Miura, 2020	CEP19	0.7001650283658226	5.006480782147532	4.864498972967594	0.02818200089333542	0.06327327810777474
Dorsal Telencephalic Neuron NT-VGLUT	Miura, 2020	MKS1	-0.8416317876509882	3.361635730849255	4.860157561682282	0.02825181516003485	0.06341776099716309
Dorsal Telencephalic Neuron NT-VGLUT	Miura, 2020	NSA2	0.5581612258148079	7.328236036566643	4.855572185164772	0.02832574920839013	0.06357035391190662
Dorsal Telencephalic Neuron NT-VGLUT	Miura, 2020	WBP2	0.5417888242166005	6.489134411196037	4.855262956013732	0.02833074246418504	0.06357035391190662
Dorsal Telencephalic Neuron NT-VGLUT	Miura, 2020	SACM1L	-0.6171928451872688	4.341276986897958	4.852794571741371	0.02837063356634263	0.06364756510285367
Dorsal Telencephalic Neuron NT-VGLUT	Miura, 2020	SNRNP200	0.6178252476576304	6.210791971566299	4.848924795503754	0.028433290675592	0.06377581057078895
Dorsal Telencephalic Neuron NT-VGLUT	Miura, 2020	TONSL	1.495000867200798	1.744000903257491	4.846827420126249	0.02846731063504309	0.06383978584281969
Dorsal Telencephalic Neuron NT-VGLUT	Miura, 2020	KMT2C	-0.9741137229724742	7.142170565545001	4.846125322520954	0.02847870835194362	0.06385301436238064
Dorsal Telencephalic Neuron NT-VGLUT	Miura, 2020	ZNF525	0.7956495155951464	2.574570723530805	4.844958124679446	0.02849766698854826	0.06387085679811277
Dorsal Telencephalic Neuron NT-VGLUT	Miura, 2020	P4HA3	-1.573729489315314	2.745844005823834	4.845019486493577	0.02849666996797487	0.06387085679811277
Dorsal Telencephalic Neuron NT-VGLUT	Miura, 2020	BSG	0.5725701252477983	7.887481709600844	4.838438266370392	0.02860381145109109	0.06409638335972014
Dorsal Telencephalic Neuron NT-VGLUT	Miura, 2020	PNMA1	-0.7834115438154471	7.487366892576312	4.837186181652311	0.02862424294140394	0.06412979144039795
Dorsal Telencephalic Neuron NT-VGLUT	Miura, 2020	FRS3	-1.0049872966015	3.228634707862416	4.8350654402465	0.0286588840124983	0.06419501565453901
Dorsal Telencephalic Neuron NT-VGLUT	Miura, 2020	BMPR1B	-1.953533819302785	1.263706078096247	4.83336268807992	0.02868672923736086	0.06424499515992949
Dorsal Telencephalic Neuron NT-VGLUT	Miura, 2020	RALGAPB	-0.5898562291245102	4.856633355824059	4.830035782528829	0.0287412161184492	0.06435460886375474
Dorsal Telencephalic Neuron NT-VGLUT	Miura, 2020	CCDC9	1.068775312882059	2.334810787601562	4.828912708875452	0.02875963387276501	0.0643834333006646
Dorsal Telencephalic Neuron NT-VGLUT	Miura, 2020	R3HDM4	0.6920391415162377	4.893237127671861	4.827068433131184	0.02878990573286666	0.06443877898420348
Dorsal Telencephalic Neuron NT-VGLUT	Miura, 2020	DLL1	-1.258336296726279	4.986109434440222	4.823946335406156	0.02884122776829637	0.06454120964452834
Dorsal Telencephalic Neuron NT-VGLUT	Miura, 2020	PIK3C2A	-0.8123920506498694	5.323662234500903	4.82205071736394	0.02887243526796014	0.06459859698103144
Dorsal Telencephalic Neuron NT-VGLUT	Miura, 2020	WDR43	0.5264191936031669	5.768934173629526	4.820978434159363	0.0288901038866352	0.06462567642681719
Dorsal Telencephalic Neuron NT-VGLUT	Miura, 2020	OPRL1	0.9496946453324893	2.833224316109378	4.820274139040184	0.02890171511646056	0.06463919798388676
Dorsal Telencephalic Neuron NT-VGLUT	Miura, 2020	GMPS	-0.4645714092605054	5.991016791386055	4.818988717094519	0.02892291958396499	0.06467416564779538
Dorsal Telencephalic Neuron NT-VGLUT	Miura, 2020	AHCY	-0.5679939697436301	5.229653073432983	4.816347046808318	0.02896654803232699	0.06475925216622662
Dorsal Telencephalic Neuron NT-VGLUT	Miura, 2020	BCL2L1	-0.6813493866924925	5.866952200663931	4.815873374233074	0.02897437824449189	0.0647616579385252
Dorsal Telencephalic Neuron NT-VGLUT	Miura, 2020	MIF4GD	0.731523279456787	3.953263266227852	4.815466648959091	0.02898110352920474	0.0647616579385252
Dorsal Telencephalic Neuron NT-VGLUT	Miura, 2020	LAMP5	2.097469726635775	1.467206985061332	4.815270013604271	0.02898435552071266	0.0647616579385252
Dorsal Telencephalic Neuron NT-VGLUT	Miura, 2020	FADS1	0.5767865447696302	7.052861326314994	4.814278847353139	0.02900075342787727	0.06478583085889011
Dorsal Telencephalic Neuron NT-VGLUT	Miura, 2020	ZMPSTE24	-0.6685161078947404	5.002802743906894	4.809002896786749	0.02908820266413406	0.06496868808153966
Dorsal Telencephalic Neuron NT-VGLUT	Miura, 2020	TLE2	-1.227088918394698	4.189669411425666	4.807393141697572	0.02911493940812224	0.06501589930906065
Dorsal Telencephalic Neuron NT-VGLUT	Miura, 2020	UNG	-0.6542888842314318	4.801010591473399	4.806853724599045	0.02912390445022576	0.06502341443492049
Dorsal Telencephalic Neuron NT-VGLUT	Miura, 2020	VAV3	-1.77905716570616	2.220274650742168	4.806409145063474	0.02913129547748018	0.0650274131265859
Dorsal Telencephalic Neuron NT-VGLUT	Miura, 2020	IFITM10	1.628783280051497	1.457371796566549	4.805603621050456	0.02914469212353877	0.06504481355728084
Dorsal Telencephalic Neuron NT-VGLUT	Miura, 2020	SECISBP2	-0.5769617203081889	6.926260360973258	4.804351786721423	0.02916552414871251	0.0650787983118466
Dorsal Telencephalic Neuron NT-VGLUT	Miura, 2020	GAREM1	-1.825420018830652	6.185551147434388	4.810918245610909	0.0291996112806428	0.06514234124703637
Dorsal Telencephalic Neuron NT-VGLUT	Miura, 2020	SLC1A1	-1.185913399508439	3.787704199382658	4.801889638580644	0.02920654275798669	0.06514528899457193
Dorsal Telencephalic Neuron NT-VGLUT	Miura, 2020	CTH	-1.161263659783649	3.397911513221272	4.798245434163948	0.02926736497283616	0.06526841599089178
Dorsal Telencephalic Neuron NT-VGLUT	Miura, 2020	ZSWIM1	1.036087207527875	1.692581612213408	4.795422393644599	0.02931457304087429	0.06536114096594323
Dorsal Telencephalic Neuron NT-VGLUT	Miura, 2020	RPS20	1.356541072513768	9.997076211563007	4.794910379825343	0.02932314369130208	0.06536769908684965
Dorsal Telencephalic Neuron NT-VGLUT	Miura, 2020	TMEM165	-0.6968960767454638	6.07896690299949	4.790660707631434	0.02939438074968673	0.06551392500294863
Dorsal Telencephalic Neuron NT-VGLUT	Miura, 2020	DDX11	0.9447049938734216	2.804697738874292	4.789661432003	0.02941115786882567	0.06553873827917936
Dorsal Telencephalic Neuron NT-VGLUT	Miura, 2020	TMEM59	-0.5104827743934726	8.434647660564075	4.787859472659592	0.02944143682594543	0.06559362325841873
Dorsal Telencephalic Neuron NT-VGLUT	Miura, 2020	SIPA1	0.9661160981688331	3.548693157152914	4.786803503324387	0.02945919582225444	0.06562059886591569
Dorsal Telencephalic Neuron NT-VGLUT	Miura, 2020	MTRNR2L8	-4.669247065394579	8.893024561754867	4.785651560166107	0.02947858167675501	0.06563859835675535
Dorsal Telencephalic Neuron NT-VGLUT	Miura, 2020	SEMA4A	-1.192031375411745	2.759511551670178	4.785899793600001	0.02947440306951327	0.06563859835675535
Dorsal Telencephalic Neuron NT-VGLUT	Miura, 2020	TPD52	0.9576190292382095	4.57608985557671	4.784833862134117	0.02949235068613369	0.06565666721000468
Dorsal Telencephalic Neuron NT-VGLUT	Miura, 2020	PRRT1	0.9942288942018701	4.553914108609122	4.784341676405908	0.02950064172423505	0.06566010955744644
Dorsal Telencephalic Neuron NT-VGLUT	Miura, 2020	SGCB	-0.4600099476210887	6.245019584527904	4.784010450743803	0.029506222708963	0.06566010955744644
Dorsal Telencephalic Neuron NT-VGLUT	Miura, 2020	CISD3	1.078928674640001	3.164101145771073	4.783735254339526	0.02951086047023019	0.06566010955744644
Dorsal Telencephalic Neuron NT-VGLUT	Miura, 2020	THG1L	-0.6638982727260744	3.574609368624952	4.783210228255534	0.02951971061693599	0.06566721833024153
Dorsal Telencephalic Neuron NT-VGLUT	Miura, 2020	DGKQ	1.006196000796396	2.424469271114807	4.777682243081972	0.0296130624923398	0.06586226425226006
Dorsal Telencephalic Neuron NT-VGLUT	Miura, 2020	NFYB	-0.5337844758101015	6.045300796232142	4.776143133937059	0.02963910864873064	0.0659075698255573
Dorsal Telencephalic Neuron NT-VGLUT	Miura, 2020	MRPS18C	0.5107836811098112	6.844050423840579	4.775286247797947	0.02965362002747932	0.06592721343271872
Dorsal Telencephalic Neuron NT-VGLUT	Miura, 2020	ZNF138	-0.8346292516326668	5.676176652835854	4.774875987344945	0.02966057042869462	0.06593004284418107
Dorsal Telencephalic Neuron NT-VGLUT	Miura, 2020	EHD3	0.8720675904214338	2.271232920751321	4.773520262797002	0.02968355049015632	0.06596849536683162
Dorsal Telencephalic Neuron NT-VGLUT	Miura, 2020	CALM3	0.5105405059756177	8.914098948488691	4.770875714975123	0.02972843030560896	0.06605559370622488
Dorsal Telencephalic Neuron NT-VGLUT	Miura, 2020	NDUFC1	0.6257451555720144	7.573109446688479	4.768241787969726	0.02977320054599221	0.06614241529367927
Dorsal Telencephalic Neuron NT-VGLUT	Miura, 2020	DHX40	0.5822619654617059	5.120891073743752	4.767204324211775	0.02979085424855281	0.06616897466224088
Dorsal Telencephalic Neuron NT-VGLUT	Miura, 2020	PEX14	-0.7467869904664228	4.212749241563752	4.759850126748888	0.02991630966928046	0.06641970976435428
Dorsal Telencephalic Neuron NT-VGLUT	Miura, 2020	BSDC1	0.5014594610022515	6.139242224941484	4.759713814798953	0.02991864023638633	0.06641970976435428
Dorsal Telencephalic Neuron NT-VGLUT	Miura, 2020	CAMTA1	-0.6167149298467374	7.612252454575982	4.759581599394852	0.02992090094534424	0.06641970976435428
Dorsal Telencephalic Neuron NT-VGLUT	Miura, 2020	ANXA4	-1.210290347705146	2.142762874127341	4.755728146561725	0.02998686859702176	0.06655342472259494
Dorsal Telencephalic Neuron NT-VGLUT	Miura, 2020	FPGS	-0.7257624215015219	3.843971782450905	4.751102505680209	0.0300662567409697	0.06671686857942674
Dorsal Telencephalic Neuron NT-VGLUT	Miura, 2020	ZC2HC1A	-0.5123871039996594	7.387738841467066	4.748497850867546	0.03011105635406796	0.066803512874176
Dorsal Telencephalic Neuron NT-VGLUT	Miura, 2020	SUOX	0.9609925200727722	2.450965132299414	4.745656455020144	0.0301600076621264	0.06689933313707962
Dorsal Telencephalic Neuron NT-VGLUT	Miura, 2020	SMPD4	0.8195439429076156	4.117373048401642	4.744256370162306	0.03018415886094597	0.066940117015528
Dorsal Telencephalic Neuron NT-VGLUT	Miura, 2020	HELZ2	1.062409192733306	2.673189029607925	4.743224647176956	0.03020196885743327	0.06696682497088316
Dorsal Telencephalic Neuron NT-VGLUT	Miura, 2020	PCGF5	-1.046033267357332	3.322099191883493	4.74222294237382	0.03021927120619822	0.06699239733607745
Dorsal Telencephalic Neuron NT-VGLUT	Miura, 2020	TRMT10C	0.7230157262197016	6.632885138624665	4.741765816921576	0.03022717054106507	0.06699711859569527
Dorsal Telencephalic Neuron NT-VGLUT	Miura, 2020	GGH	-0.7003991187337244	6.620592267562482	4.740426482646693	0.03025032730545209	0.06703564898299802
Dorsal Telencephalic Neuron NT-VGLUT	Miura, 2020	REC8	-1.61039415741475	5.059566642838753	4.739513377738748	0.03026612532587123	0.06705786057699233
Dorsal Telencephalic Neuron NT-VGLUT	Miura, 2020	NBEAL1	-1.10500683068736	6.435794715560932	4.738365340290827	0.03028600028647615	0.06708909487343781
Dorsal Telencephalic Neuron NT-VGLUT	Miura, 2020	MICALL1	-1.067842969350609	2.398511686595342	4.737962061351186	0.03029298514546304	0.06709096931558071
Dorsal Telencephalic Neuron NT-VGLUT	Miura, 2020	LAT	1.057225396549207	1.593156352374875	4.73764938469767	0.03029840191964393	0.06709096931558071
Dorsal Telencephalic Neuron NT-VGLUT	Miura, 2020	CAPZB	-0.5222157164372763	7.524874056806839	4.736841443920799	0.03031240329339316	0.06710917579463897
Dorsal Telencephalic Neuron NT-VGLUT	Miura, 2020	LMO1	1.225420300899451	4.826840067239837	4.735656442649133	0.03033295128219802	0.06714186623882641
Dorsal Telencephalic Neuron NT-VGLUT	Miura, 2020	C17orf67	-1.702085778771432	3.336306010357166	4.731605453575096	0.03040330599321703	0.06728477019120185
Dorsal Telencephalic Neuron NT-VGLUT	Miura, 2020	CHAF1B	1.013578802588313	1.697822776926495	4.726248620906976	0.0304966024081268	0.06747838170029888
Dorsal Telencephalic Neuron NT-VGLUT	Miura, 2020	NAA16	-0.5454576219419576	4.960755659502356	4.725844202283978	0.03050365807254916	0.06748113498541453
Dorsal Telencephalic Neuron NT-VGLUT	Miura, 2020	POLR2K	0.6027310467999448	7.556870476106689	4.725012812848291	0.03051816823200838	0.0675003751447774
Dorsal Telencephalic Neuron NT-VGLUT	Miura, 2020	LIMK2	-0.8153627803916842	3.992360405717924	4.723339834534215	0.03054738849390332	0.06755213772447255
Dorsal Telencephalic Neuron NT-VGLUT	Miura, 2020	OTUB1	0.5180838841229438	6.556524206327075	4.721269383548528	0.03058359163229745	0.06761931950385339
Dorsal Telencephalic Neuron NT-VGLUT	Miura, 2020	NR1D2	0.9055749289019003	3.90021028992071	4.715236465064295	0.03068933771324294	0.0678402036029273
Dorsal Telencephalic Neuron NT-VGLUT	Miura, 2020	LTBP4	0.7920740199086849	5.022255851742058	4.714656044036396	0.03069953163087229	0.06784982133568501
Dorsal Telencephalic Neuron NT-VGLUT	Miura, 2020	HMGN1	-0.523464869220573	8.970597400077898	4.713568231458127	0.03071864641400234	0.06787914788951382
Dorsal Telencephalic Neuron NT-VGLUT	Miura, 2020	ABLIM2	-1.135212429625257	2.262113858064537	4.712728533656311	0.03073340991664727	0.06789885006699165
Dorsal Telencephalic Neuron NT-VGLUT	Miura, 2020	KCTD3	-0.6789949918142631	4.699053580924466	4.705923829936699	0.03085332445788645	0.06815080913162973
Dorsal Telencephalic Neuron NT-VGLUT	Miura, 2020	TM7SF2	-0.7394581869041358	6.09775945230634	4.704089284969507	0.03088573724749071	0.06819645957746
Dorsal Telencephalic Neuron NT-VGLUT	Miura, 2020	TMEM177	-0.6762515090914085	5.038615440672846	4.704342152217309	0.03088126746154416	0.06819645957746
Dorsal Telencephalic Neuron NT-VGLUT	Miura, 2020	CCDC112	-0.6194646846515355	7.648300155304593	4.703587767439195	0.03089460428558565	0.06820306938483281
Dorsal Telencephalic Neuron NT-VGLUT	Miura, 2020	LITAF	1.220483110444571	3.388221687342275	4.702953041607104	0.03090583032875512	0.06821488343993622
Dorsal Telencephalic Neuron NT-VGLUT	Miura, 2020	TXNDC12	0.544841821009102	5.627443543202233	4.702342761980607	0.03091662803880085	0.0682257477739558
Dorsal Telencephalic Neuron NT-VGLUT	Miura, 2020	GNS	-0.767482574605462	3.901359385439036	4.701974889235036	0.03092313874175867	0.06822714935764805
Dorsal Telencephalic Neuron NT-VGLUT	Miura, 2020	MAN2B1	-1.28897947412483	2.154112297271143	4.698707733669725	0.03098102479270048	0.06834188067873062
Dorsal Telencephalic Neuron NT-VGLUT	Miura, 2020	TPPP	1.033069857585677	2.211504896330927	4.69793262852077	0.03099477443957916	0.06835922522172709
Dorsal Telencephalic Neuron NT-VGLUT	Miura, 2020	KIAA0232	-0.7418768102469432	6.336286990896336	4.696976019161924	0.03101175262538498	0.0683836823938417
Dorsal Telencephalic Neuron NT-VGLUT	Miura, 2020	KLHL11	-1.518187607607668	2.418511308922253	4.692824108026462	0.03108555507377592	0.06852834246427336
Dorsal Telencephalic Neuron NT-VGLUT	Miura, 2020	TNFRSF19	-1.552682450147107	2.42886138735162	4.69236129977057	0.03109379314108506	0.06852834246427336
Dorsal Telencephalic Neuron NT-VGLUT	Miura, 2020	EMC6	0.7995175136977828	6.898721804745875	4.691961618393098	0.03110090938136318	0.06852834246427336
Dorsal Telencephalic Neuron NT-VGLUT	Miura, 2020	CCT7	-0.4987172327438498	7.985390495563759	4.691958692251796	0.03110096148697215	0.06852834246427336
Dorsal Telencephalic Neuron NT-VGLUT	Miura, 2020	HNRNPR	-0.3773377136839953	8.610776880498676	4.6911766560259	0.03111489043775142	0.06854602689492877
Dorsal Telencephalic Neuron NT-VGLUT	Miura, 2020	QRSL1	-0.4971849175299253	4.799849743961423	4.689854200690151	0.03113845975236557	0.0685849382861284
Dorsal Telencephalic Neuron NT-VGLUT	Miura, 2020	HBS1L	-0.5544750603991608	6.068604014455868	4.688246278700379	0.03116714198973505	0.06861387084277269
Dorsal Telencephalic Neuron NT-VGLUT	Miura, 2020	PSMD13	0.4906216744087613	7.21585209415047	4.688117377142553	0.03116944254506026	0.06861387084277269
Dorsal Telencephalic Neuron NT-VGLUT	Miura, 2020	PUM1	-0.5410345677586472	7.01340137373999	4.688071896408498	0.03117025429959108	0.06861387084277269
Dorsal Telencephalic Neuron NT-VGLUT	Miura, 2020	DDHD1	-0.7757773668991698	5.499940805307142	4.687793089574791	0.03117523101674722	0.06861387084277269
Dorsal Telencephalic Neuron NT-VGLUT	Miura, 2020	MAB21L2	-3.560613680814751	0.1770278312509197	4.68689561385375	0.03119125666670563	0.06863613272954061
Dorsal Telencephalic Neuron NT-VGLUT	Miura, 2020	MRPS9	-0.601876590310208	5.346375782755746	4.685107173983147	0.03122321746190706	0.06869098734721371
Dorsal Telencephalic Neuron NT-VGLUT	Miura, 2020	LRRC37A2	-1.340568169586764	3.172260221671763	4.684838824525888	0.03122801603564771	0.06869098734721371
Dorsal Telencephalic Neuron NT-VGLUT	Miura, 2020	RETSAT	0.8473784442229845	2.200817382666207	4.681661406232335	0.03128489285810947	0.06880306361143317
Dorsal Telencephalic Neuron NT-VGLUT	Miura, 2020	APTR	-1.151097558223241	3.993040716750151	4.688612796564731	0.03130760702720342	0.06883997970079267
Dorsal Telencephalic Neuron NT-VGLUT	Miura, 2020	ZNF571-AS1	1.559765075443	2.783992696963207	4.676138918593526	0.03139220564638492	0.06901292918701661
Dorsal Telencephalic Neuron NT-VGLUT	Miura, 2020	SHMT1	-0.9581206487408276	2.168920875785949	4.674254067434856	0.03141790894377893	0.06905636166101853
Dorsal Telencephalic Neuron NT-VGLUT	Miura, 2020	CNN2	0.9139348740758394	5.217572339878916	4.670003987704161	0.03149449677112379	0.06920364619048906
Dorsal Telencephalic Neuron NT-VGLUT	Miura, 2020	MRPS23	0.3992068067050198	6.64428779948827	4.669874297779456	0.03149683690292238	0.06920364619048906
Dorsal Telencephalic Neuron NT-VGLUT	Miura, 2020	CAPRIN1	-0.4875371871988983	7.370998770241474	4.668504211271928	0.0315215699603521	0.06924488656443598
Dorsal Telencephalic Neuron NT-VGLUT	Miura, 2020	CORO1A	-0.874367870394892	5.413448938535618	4.666475333247917	0.03155823307555918	0.06931231368893383
Dorsal Telencephalic Neuron NT-VGLUT	Miura, 2020	RALY	-0.5701834006765975	6.80846811161466	4.663403608235416	0.03161382625672146	0.06942128413257369
Dorsal Telencephalic Neuron NT-VGLUT	Miura, 2020	FUBP3	-0.6315811368278897	5.084402776086492	4.661802609874361	0.03164284241922673	0.06947186352279462
Dorsal Telencephalic Neuron NT-VGLUT	Miura, 2020	TEFM	-0.5555310908490713	4.445739259153815	4.661119471756763	0.03165523197592576	0.06948302712341277
Dorsal Telencephalic Neuron NT-VGLUT	Miura, 2020	PAXIP1	-0.7852020354368155	3.62994038697845	4.660862453633105	0.03165989463571969	0.06948302712341277
Dorsal Telencephalic Neuron NT-VGLUT	Miura, 2020	MSL1	0.6067430630061061	5.92268226568269	4.660020765254589	0.03167516905650285	0.06950341328120015
Dorsal Telencephalic Neuron NT-VGLUT	Miura, 2020	NT5DC2	0.7747415625466966	5.931287953201751	4.658490286964692	0.03170296300829371	0.06953811984365442
Dorsal Telencephalic Neuron NT-VGLUT	Miura, 2020	NCOA7	0.6771371066268073	4.994435991502762	4.658532265038172	0.03170220033252137	0.06953811984365442
Dorsal Telencephalic Neuron NT-VGLUT	Miura, 2020	EPOR	0.9629198812280255	3.378104812190176	4.655014834286181	0.03176617335417724	0.06966360811873583
Dorsal Telencephalic Neuron NT-VGLUT	Miura, 2020	NPPA	1.375042933354403	3.986195433205475	4.654485349585335	0.03177581504205568	0.06967159446154657
Dorsal Telencephalic Neuron NT-VGLUT	Miura, 2020	PIAS4	0.5789327587092948	5.080083172537658	4.645045826466865	0.03194822098246383	0.07003638702064753
Dorsal Telencephalic Neuron NT-VGLUT	Miura, 2020	POLR3B	-0.788611865375689	3.180916262487815	4.642832644621103	0.0319887849848413	0.0701120746024872
Dorsal Telencephalic Neuron NT-VGLUT	Miura, 2020	HCRTR2	-2.587750961682345	2.218335953263475	4.642247925684977	0.0319995109492968	0.07012234782850243
Dorsal Telencephalic Neuron NT-VGLUT	Miura, 2020	ALOX12-AS1	-1.076573686104431	2.989614493566215	4.649960016462169	0.03200655419754063	0.07012454855506449
Dorsal Telencephalic Neuron NT-VGLUT	Miura, 2020	CPPED1	-1.04744999421413	2.434375973596723	4.64056689562418	0.03203036844744889	0.07016348583508328
Dorsal Telencephalic Neuron NT-VGLUT	Miura, 2020	WLS	-2.230417032938808	3.791337821788475	4.63903746478087	0.03205847027359716	0.07021179872067336
Dorsal Telencephalic Neuron NT-VGLUT	Miura, 2020	PEX2	0.8776852330266788	4.328408891134139	4.635617633146722	0.03212140005178293	0.07033635628913887
Dorsal Telencephalic Neuron NT-VGLUT	Miura, 2020	ALG1	0.6755872966479965	2.664695245024039	4.634616989639517	0.03213983782438103	0.0703415385633774
Dorsal Telencephalic Neuron NT-VGLUT	Miura, 2020	TMEM147	0.5879584278489196	7.151277901720335	4.634502957024328	0.03214193968457462	0.0703415385633774
Dorsal Telencephalic Neuron NT-VGLUT	Miura, 2020	PGP	0.9994825664900648	6.027596712613218	4.634735076168911	0.03213766139407807	0.0703415385633774
Dorsal Telencephalic Neuron NT-VGLUT	Miura, 2020	SPAG9	-0.6546493155737654	7.079029211223215	4.632284782299543	0.03218285400395859	0.07041780680119977
Dorsal Telencephalic Neuron NT-VGLUT	Miura, 2020	MEX3D	-1.454687938204238	4.588913745917298	4.631277393039529	0.03220145338324707	0.0704452292174576
Dorsal Telencephalic Neuron NT-VGLUT	Miura, 2020	METTL15	-0.7646905522278581	3.9475587690109	4.623201777396125	0.0323509614173257	0.07075896853983539
Dorsal Telencephalic Neuron NT-VGLUT	Miura, 2020	PIAS2	0.4395204688691812	5.576599561136353	4.621486356479851	0.03238281360479942	0.07081076518487048
Dorsal Telencephalic Neuron NT-VGLUT	Miura, 2020	PJA2	0.6086688039177567	7.786842374523432	4.62126969483335	0.03238683895081357	0.07081076518487048
Dorsal Telencephalic Neuron NT-VGLUT	Miura, 2020	RRN3	0.5281239749234291	5.452623340334608	4.62050788375363	0.03240099677173746	0.07082838375629055
Dorsal Telencephalic Neuron NT-VGLUT	Miura, 2020	SNHG19	1.488177100990585	4.210443078647599	4.628130948914977	0.03240850725632355	0.07083146739326729
Dorsal Telencephalic Neuron NT-VGLUT	Miura, 2020	ATP6V1C1	-0.516420448464787	5.439381880623441	4.616004693905306	0.03248481877499666	0.070984891911039
Dorsal Telencephalic Neuron NT-VGLUT	Miura, 2020	GFAP	1.802877229406977	2.91162116984335	4.614897389904876	0.03250546488747063	0.07101664313702896
Dorsal Telencephalic Neuron NT-VGLUT	Miura, 2020	WSB2	-0.8818352732656658	6.512081514116959	4.612806928270412	0.03254447991387716	0.07108850653873997
Dorsal Telencephalic Neuron NT-VGLUT	Miura, 2020	EPB42	-4.32664805684325	1.176123506082762	4.608912206322618	0.03262282503446563	0.07124623740835338
Dorsal Telencephalic Neuron NT-VGLUT	Miura, 2020	PAK2	-0.671175271652099	7.699906546264565	4.604509397754016	0.03269982514910901	0.07140097210068708
Dorsal Telencephalic Neuron NT-VGLUT	Miura, 2020	ZNF891	0.7988290851261971	4.776476153947135	4.603190284838355	0.03272459303053114	0.07144161952820598
Dorsal Telencephalic Neuron NT-VGLUT	Miura, 2020	MRPL19	-0.5078295740836337	6.046156074810873	4.602750454878606	0.03273285572814751	0.07144622569835504
Dorsal Telencephalic Neuron NT-VGLUT	Miura, 2020	SUPT16H	0.5079683279896429	7.056739055266957	4.600904796098471	0.03276755238069587	0.07150851686612299
Dorsal Telencephalic Neuron NT-VGLUT	Miura, 2020	TFAP2C	-1.624670875347837	3.318460728774271	4.599030515681394	0.03280282661320316	0.0715720448388792
Dorsal Telencephalic Neuron NT-VGLUT	Miura, 2020	MC1R	1.118473988405378	1.067332279560922	4.597318711538563	0.03283507785440961	0.07162895435758114
Dorsal Telencephalic Neuron NT-VGLUT	Miura, 2020	FOSB	1.358364963074016	4.331966884130957	4.595711956297787	0.03286538021476651	0.0716815918583525
Dorsal Telencephalic Neuron NT-VGLUT	Miura, 2020	FCF1	0.7960790901774633	4.127073775805576	4.59487003757798	0.03288126997776201	0.07170278065385398
Dorsal Telencephalic Neuron NT-VGLUT	Miura, 2020	LSM14B	0.8755304216993217	5.003792324516959	4.591911538241017	0.03293717055552305	0.07181119498511711
Dorsal Telencephalic Neuron NT-VGLUT	Miura, 2020	RFTN2	-1.733239998041944	2.080504121562655	4.590163421083665	0.0329702479666053	0.07186981779392167
Dorsal Telencephalic Neuron NT-VGLUT	Miura, 2020	USP28	-0.7521230782725673	3.836068477664006	4.588506964727545	0.03300162318367315	0.07192470878543782
Dorsal Telencephalic Neuron NT-VGLUT	Miura, 2020	ADCY5	-1.037112708002657	4.206725712489618	4.588019816871111	0.03301085629778255	0.07193133108085024
Dorsal Telencephalic Neuron NT-VGLUT	Miura, 2020	FANCA	-0.6989656435439602	3.251266270046546	4.5839986966059	0.03308717393827332	0.07208410202086864
Dorsal Telencephalic Neuron NT-VGLUT	Miura, 2020	ADRM1	0.5174846434889604	7.167449500553102	4.582049200278965	0.03312424048603811	0.07215131880020156
Dorsal Telencephalic Neuron NT-VGLUT	Miura, 2020	DEPDC5	1.217578878363957	2.372084280702292	4.580075344588971	0.03316181462058457	0.07221961578661443
Dorsal Telencephalic Neuron NT-VGLUT	Miura, 2020	CASP2	-0.9121302928814528	4.766723547829833	4.577201387255016	0.03321660306210532	0.07231606554768547
Dorsal Telencephalic Neuron NT-VGLUT	Miura, 2020	CCSER2	-0.8727662103483232	6.799121445884587	4.577098940357952	0.03321855783942079	0.07231606554768547
Dorsal Telencephalic Neuron NT-VGLUT	Miura, 2020	UFSP2	0.4616589081018037	5.671316712070701	4.564850844361025	0.03345313531360791	0.07280285633086707
Dorsal Telencephalic Neuron NT-VGLUT	Miura, 2020	AMPH	-1.10523814079423	4.717071934789947	4.564769158813243	0.03345470559606499	0.07280285633086707
Dorsal Telencephalic Neuron NT-VGLUT	Miura, 2020	NRN1	-1.032377412666153	8.020930330897762	4.561662044868855	0.03351449273623237	0.07291929729307295
Dorsal Telencephalic Neuron NT-VGLUT	Miura, 2020	CAMTA2	0.6539306316595539	3.895756815802268	4.559801950028869	0.03355033841334346	0.07298361364850961
Dorsal Telencephalic Neuron NT-VGLUT	Miura, 2020	HRH2	1.278775586803176	2.543242961930312	4.558715220248164	0.03357129929666212	0.07300185906982033
Dorsal Telencephalic Neuron NT-VGLUT	Miura, 2020	RAP1GAP	0.9055340718147059	3.81057656271013	4.558870027889067	0.03356831252119259	0.07300185906982033
Dorsal Telencephalic Neuron NT-VGLUT	Miura, 2020	SLC6A6	-0.7642285341228066	4.042745312874639	4.557651319712863	0.0335918331757732	0.07303283408295795
Dorsal Telencephalic Neuron NT-VGLUT	Miura, 2020	NPRL3	-0.4966548473045896	5.311556722284614	4.555437638122057	0.03363460077693022	0.0730989329468563
Dorsal Telencephalic Neuron NT-VGLUT	Miura, 2020	SMARCD3	-0.8780996623472281	6.479480710510263	4.555425991704889	0.03363482593309104	0.0730989329468563
Dorsal Telencephalic Neuron NT-VGLUT	Miura, 2020	LRPAP1	0.5124635494848965	6.588025362883396	4.552143824777939	0.03369834208083123	0.07322326875797384
Dorsal Telencephalic Neuron NT-VGLUT	Miura, 2020	GGA2	-0.5723628406020472	4.565562815527138	4.549967752979937	0.03374052265303232	0.07330120655697125
Dorsal Telencephalic Neuron NT-VGLUT	Miura, 2020	AIMP1	0.4881223814531392	6.531141743694273	4.547671207826787	0.03378509862775042	0.07338431823146986
Dorsal Telencephalic Neuron NT-VGLUT	Miura, 2020	ZMYM5	-0.571824531888266	5.548027537748665	4.546874457960923	0.03380057800777075	0.07340421017883561
Dorsal Telencephalic Neuron NT-VGLUT	Miura, 2020	LZIC	-0.5498179392394015	6.318599128091086	4.543894470742353	0.03385853975122469	0.07351633575004135
Dorsal Telencephalic Neuron NT-VGLUT	Miura, 2020	AK1	-0.8657326331697806	7.054540664202792	4.543304454384268	0.03387002814642331	0.07352753165755609
Dorsal Telencephalic Neuron NT-VGLUT	Miura, 2020	CADPS2	-2.202882779906806	1.247587499556994	4.540894223299536	0.03391700107691197	0.07361574140282275
Dorsal Telencephalic Neuron NT-VGLUT	Miura, 2020	MAEA	-0.5092185650212421	5.401418099636591	4.540412987459992	0.03392638806501785	0.07362235436572365
Dorsal Telencephalic Neuron NT-VGLUT	Miura, 2020	TATDN3	-0.5633731869674127	5.204170205953083	4.535919970138172	0.03401416071979751	0.07379903480536036
Dorsal Telencephalic Neuron NT-VGLUT	Miura, 2020	R3HDM2	-0.7421195452274962	6.579580494057852	4.53045226612825	0.03412129622225622	0.07401765210776
Dorsal Telencephalic Neuron NT-VGLUT	Miura, 2020	DDX6	-0.6257840664664139	7.139945971932087	4.528246597718711	0.03416461494800305	0.07409365671170146
Dorsal Telencephalic Neuron NT-VGLUT	Miura, 2020	DDX20	-0.510748051924491	4.431114949902937	4.528018651303295	0.03416909504746481	0.07409365671170146
Dorsal Telencephalic Neuron NT-VGLUT	Miura, 2020	DCK	-0.9515075605656522	6.448592093939266	4.527264094488689	0.03418392964679737	0.07409837126266447
Dorsal Telencephalic Neuron NT-VGLUT	Miura, 2020	CUTA	0.5205371922622086	8.476868923837138	4.527211840644306	0.03418495720880562	0.07409837126266447
Dorsal Telencephalic Neuron NT-VGLUT	Miura, 2020	ADD2	-0.8070740430386617	6.413926689210166	4.526934440091644	0.03419041278206651	0.07409837126266447
Dorsal Telencephalic Neuron NT-VGLUT	Miura, 2020	BRINP2	1.609350502148487	2.447856498009775	4.524277043202427	0.03424272159294039	0.07419788825102143
Dorsal Telencephalic Neuron NT-VGLUT	Miura, 2020	POLR2B	-0.5166179330787933	6.942971207086731	4.523255801436224	0.03426284631765042	0.074227643925477
Dorsal Telencephalic Neuron NT-VGLUT	Miura, 2020	HYI	-0.9156121891733597	4.665793608901793	4.522744202634592	0.03427293262419977	0.07423564514683972
Dorsal Telencephalic Neuron NT-VGLUT	Miura, 2020	ST6GALNAC5	-1.584184091924996	3.963449743762455	4.51681797852144	0.03438999743202049	0.07447531707956395
Dorsal Telencephalic Neuron NT-VGLUT	Miura, 2020	DYNC1LI1	-0.3613703533048755	7.224105816520588	4.516493337465299	0.03439642242170186	0.07447534162983444
Dorsal Telencephalic Neuron NT-VGLUT	Miura, 2020	NUP37	0.7240418512575787	4.060244491084821	4.515153463470416	0.03442295329766666	0.07450750817375879
Dorsal Telencephalic Neuron NT-VGLUT	Miura, 2020	RNF170	0.4321970125979278	4.995042252981189	4.515095002180487	0.0344241113806593	0.07450750817375879
Dorsal Telencephalic Neuron NT-VGLUT	Miura, 2020	NHLRC2	-0.7918975944915146	4.181625495202128	4.513633950088307	0.03445306724946972	0.07455628343288155
Dorsal Telencephalic Neuron NT-VGLUT	Miura, 2020	TAF11	0.4577012285649205	6.412662328351905	4.508622426510382	0.03455258283791523	0.07475770298376591
Dorsal Telencephalic Neuron NT-VGLUT	Miura, 2020	METTL9	-0.4858687726512085	7.893866349996422	4.508258190790992	0.03455982736390067	0.07475944771788648
Dorsal Telencephalic Neuron NT-VGLUT	Miura, 2020	MAPKBP1	-0.8712674182591532	4.310981279113119	4.505063571964572	0.03462343572063979	0.07488309472677766
Dorsal Telencephalic Neuron NT-VGLUT	Miura, 2020	SDF4	0.68295532330822	5.672557444560345	4.498223612540178	0.03476004103835613	0.07516454311683265
Dorsal Telencephalic Neuron NT-VGLUT	Miura, 2020	CEP76	-1.033670524118818	3.903432443137993	4.497638742926261	0.0347717481221214	0.07516715349720281
Dorsal Telencephalic Neuron NT-VGLUT	Miura, 2020	IFIT5	-0.6080431473147182	5.080186434277618	4.497516542613901	0.03477419467679758	0.07516715349720281
Dorsal Telencephalic Neuron NT-VGLUT	Miura, 2020	DRAM2	-0.6265905355725574	5.355552796115318	4.494685575938099	0.03483092374326799	0.07526175781667807
Dorsal Telencephalic Neuron NT-VGLUT	Miura, 2020	PGM2	-0.8866893686797854	3.185896794943362	4.494718868264331	0.03483025604114075	0.07526175781667807
Dorsal Telencephalic Neuron NT-VGLUT	Miura, 2020	LIMS1	-0.7664629803595556	5.180399793574068	4.490684293468739	0.03491127050673844	0.07541468502413125
Dorsal Telencephalic Neuron NT-VGLUT	Miura, 2020	AMH	1.359787381131985	2.870835121015751	4.490514360875249	0.0349146871072795	0.07541468502413125
Dorsal Telencephalic Neuron NT-VGLUT	Miura, 2020	ZNF280B	0.6483905802192316	4.106134586800067	4.487055302734212	0.03498431009715539	0.07555101522190223
Dorsal Telencephalic Neuron NT-VGLUT	Miura, 2020	SRP9	-0.6373834958572326	9.403608272152978	4.484038727939435	0.03504514607719082	0.07566832209898473
Dorsal Telencephalic Neuron NT-VGLUT	Miura, 2020	ITPRIPL1	-1.244795992596467	1.699445949514232	4.48309494623307	0.03506420238684032	0.07569539284550841
Dorsal Telencephalic Neuron NT-VGLUT	Miura, 2020	GDPD5	0.8855861394101718	3.346374382896686	4.479068204855376	0.0351456306018138	0.07585707482309699
Dorsal Telencephalic Neuron NT-VGLUT	Miura, 2020	RHNO1	1.783222131811792	5.113537710680931	4.476634221716961	0.03519494668974973	0.07594939991848614
Dorsal Telencephalic Neuron NT-VGLUT	Miura, 2020	DND1	1.704612597059777	1.981394737542194	4.475020589322192	0.03522768137610979	0.07599428992702255
Dorsal Telencephalic Neuron NT-VGLUT	Miura, 2020	PIGN	-0.9069152933415052	3.376733533546449	4.474963620973358	0.03522883764012766	0.07599428992702255
Dorsal Telencephalic Neuron NT-VGLUT	Miura, 2020	SLC43A2	0.7464925421209461	4.704349246606609	4.470710236822681	0.03531527974003112	0.07616661001880412
Dorsal Telencephalic Neuron NT-VGLUT	Miura, 2020	CLIP1	-0.6236078784827953	6.598681574907077	4.47035632824366	0.03532248231832707	0.07616799715513722
Dorsal Telencephalic Neuron NT-VGLUT	Miura, 2020	BOC	-1.041024955961217	3.666421178375093	4.469722258636597	0.03533539046416128	0.07618168475117727
Dorsal Telencephalic Neuron NT-VGLUT	Miura, 2020	REV3L	-0.6015640436041524	6.684794173039938	4.467978704970769	0.03537091064710985	0.07624410886100605
Dorsal Telencephalic Neuron NT-VGLUT	Miura, 2020	NDUFA4	0.5309101106865661	10.15952008169523	4.465865610817218	0.03541400956417192	0.0763228431809882
Dorsal Telencephalic Neuron NT-VGLUT	Miura, 2020	FBXL5	-0.5506787249980377	5.987412252494424	4.463026841872502	0.03547199640174424	0.07642243074417188
Dorsal Telencephalic Neuron NT-VGLUT	Miura, 2020	OCLN	1.644387383611479	2.164952806813173	4.462959111510442	0.03547338113254275	0.07642243074417188
Dorsal Telencephalic Neuron NT-VGLUT	Miura, 2020	CENPV	-1.001328207643671	8.281701461538782	4.462286573641351	0.03548713409189905	0.07643787814415354
Dorsal Telencephalic Neuron NT-VGLUT	Miura, 2020	UPF3A	-0.5558010036648359	7.464171037939311	4.461761407464504	0.03549787729650174	0.07644683812443959
Dorsal Telencephalic Neuron NT-VGLUT	Miura, 2020	NAE1	-0.5156802344051585	7.040196763868882	4.461053211825448	0.03551237011095714	0.07646386829750311
Dorsal Telencephalic Neuron NT-VGLUT	Miura, 2020	TAF5	0.6983644789011778	4.034888741567426	4.459138263989986	0.03555158959084948	0.07653412278994144
Dorsal Telencephalic Neuron NT-VGLUT	Miura, 2020	PDHB	-0.5518070031272809	6.534460284703325	4.458722861539573	0.03556010333809447	0.07653826134605246
Dorsal Telencephalic Neuron NT-VGLUT	Miura, 2020	CDK2AP1	1.457424923765794	2.560579001406062	4.456518068020295	0.03560532689120377	0.07662139656424355
Dorsal Telencephalic Neuron NT-VGLUT	Miura, 2020	KLHDC8A	-1.45083951954683	5.25882195035648	4.455834044324746	0.03561936951600731	0.07663741315913969
Dorsal Telencephalic Neuron NT-VGLUT	Miura, 2020	TMOD1	-2.053502904754768	3.888013388972182	4.454982846172431	0.0356368522761269	0.07665980455042841
Dorsal Telencephalic Neuron NT-VGLUT	Miura, 2020	TACC2	-0.6353869012676332	5.676792379224271	4.454447800902368	0.03564784619220985	0.07665980455042841
Dorsal Telencephalic Neuron NT-VGLUT	Miura, 2020	JMJD4	0.6619304583231077	3.321574578393485	4.454363346278802	0.03564958186120508	0.07665980455042841
Dorsal Telencephalic Neuron NT-VGLUT	Miura, 2020	NAGK	0.5712942908753467	6.018416783444068	4.453218466955413	0.03567311961977666	0.0766962164460001
Dorsal Telencephalic Neuron NT-VGLUT	Miura, 2020	HINT1	-0.5278998064385628	10.08454660104202	4.450949566673725	0.03571981462817993	0.07678239308819426
Dorsal Telencephalic Neuron NT-VGLUT	Miura, 2020	CLTA	-0.5911582274283766	8.518765365201284	4.447561751486341	0.03578965715232447	0.07691828592500309
Dorsal Telencephalic Neuron NT-VGLUT	Miura, 2020	PRPF40A	0.4457348274303799	7.617850014597612	4.447223776844168	0.03579663264804361	0.0769190411378761
Dorsal Telencephalic Neuron NT-VGLUT	Miura, 2020	PDZD8	-0.6593404368960036	5.387264845399597	4.446262689719007	0.03581647644931207	0.07693991441390174
Dorsal Telencephalic Neuron NT-VGLUT	Miura, 2020	PARP8	-0.9985463480511481	2.742776690822215	4.446111533578369	0.0358195984603473	0.07693991441390174
Dorsal Telencephalic Neuron NT-VGLUT	Miura, 2020	BICC1	-1.540804754830761	2.440213366474226	4.442971740458089	0.03588451320303204	0.07706509475006622
Dorsal Telencephalic Neuron NT-VGLUT	Miura, 2020	WDR59	-0.633306536395425	4.690165301391188	4.441310943615739	0.03591889996813084	0.0771246794434052
Dorsal Telencephalic Neuron NT-VGLUT	Miura, 2020	UNK	-0.7661196688231946	4.621599212804481	4.440170211828131	0.03594253888225614	0.07716116870045449
Dorsal Telencephalic Neuron NT-VGLUT	Miura, 2020	RBM25	0.4963113088990116	7.962324376788673	4.439199147371235	0.03596267474940284	0.07719012554345024
Dorsal Telencephalic Neuron NT-VGLUT	Miura, 2020	MSI2	-1.000136896414342	6.40999806486839	4.438337791535681	0.03598054564728341	0.07721421106195803
Dorsal Telencephalic Neuron NT-VGLUT	Miura, 2020	CNIH1	1.479037035499688	6.538069144317051	4.434897194266741	0.03605202237918664	0.0773533044839459
Dorsal Telencephalic Neuron NT-VGLUT	Miura, 2020	SIVA1	0.5635210318643231	6.348643601986254	4.43240648145492	0.03610385895357199	0.07745021433010861
Dorsal Telencephalic Neuron NT-VGLUT	Miura, 2020	PHACTR2	-0.9971949244865584	2.471084054566853	4.428384716184365	0.0361877253508997	0.07761578625316722
Dorsal Telencephalic Neuron NT-VGLUT	Miura, 2020	CBX3	-0.7579244311033105	8.433777795413334	4.428000032944537	0.03619575793724999	0.07761867796257561
Dorsal Telencephalic Neuron NT-VGLUT	Miura, 2020	MSX1	1.039443910739538	2.353873117709337	4.427620832300313	0.03620367787790339	0.07762132708977366
Dorsal Telencephalic Neuron NT-VGLUT	Miura, 2020	RASSF2	-0.9621670716125967	4.825036185577749	4.426311616441415	0.03623103603027696	0.07766564341583461
Dorsal Telencephalic Neuron NT-VGLUT	Miura, 2020	SNX30	-0.7404348983460853	3.743881555438452	4.425959457529181	0.03623839866502414	0.07766708846405691
Dorsal Telencephalic Neuron NT-VGLUT	Miura, 2020	ZNF793	0.6921853056612481	5.514717638296362	4.425229843760524	0.03625365781173405	0.07768545386784569
Dorsal Telencephalic Neuron NT-VGLUT	Miura, 2020	ABCC10	-0.7365723181491142	3.459583608978161	4.422133201859564	0.03631849629851414	0.07781003302921516
Dorsal Telencephalic Neuron NT-VGLUT	Miura, 2020	RCC2	-0.745628436712093	4.515170585344196	4.419720024119037	0.03636910880652339	0.07790409361028403
Dorsal Telencephalic Neuron NT-VGLUT	Miura, 2020	GTF2H2C	0.9155876504177195	3.49330746300697	4.419044020529778	0.03638330019807105	0.07792011838804888
Dorsal Telencephalic Neuron NT-VGLUT	Miura, 2020	FAM120A	-0.7109526496758776	4.385409064842499	4.417740812001576	0.03641067499973496	0.07796436623583299
Dorsal Telencephalic Neuron NT-VGLUT	Miura, 2020	HLA-DRB1	1.907998093991223	0.9664140838319037	4.416876121322217	0.03642885039315133	0.07798890316468901
Dorsal Telencephalic Neuron NT-VGLUT	Miura, 2020	PNPLA2	0.7872673560093784	3.499838771481321	4.414489264172186	0.03647907059619977	0.07808202170747865
Dorsal Telencephalic Neuron NT-VGLUT	Miura, 2020	L3MBTL2	0.5221978838015474	4.297429998552975	4.414030675079207	0.0364887277940223	0.07808829840475247
Dorsal Telencephalic Neuron NT-VGLUT	Miura, 2020	CUL2	-0.4622250381023207	5.759528912008	4.409476692108395	0.03658477402789785	0.07827941699133036
Dorsal Telencephalic Neuron NT-VGLUT	Miura, 2020	MRPL24	0.6694280709123656	5.548824186220629	4.407600666534943	0.03662441790175436	0.07834980484067273
Dorsal Telencephalic Neuron NT-VGLUT	Miura, 2020	PODXL2	-1.042550437990415	8.07307351191148	4.406208220289215	0.0366538720941844	0.07839837221544838
Dorsal Telencephalic Neuron NT-VGLUT	Miura, 2020	ZSCAN5A	-0.9420489949504857	3.170549278797406	4.403964221353837	0.03670139153401562	0.07845665657087433
Dorsal Telencephalic Neuron NT-VGLUT	Miura, 2020	USP6	1.299767089929751	1.475487258019839	4.404141724408845	0.03669763032706855	0.07845665657087433
Dorsal Telencephalic Neuron NT-VGLUT	Miura, 2020	ST20	0.9288915535205231	3.804300214014538	4.405244046240272	0.03668882571609407	0.07845665657087433
Dorsal Telencephalic Neuron NT-VGLUT	Miura, 2020	ALKBH6	0.9379634281941431	3.288082520394844	4.403426746127881	0.03671278285860333	0.07846656259048441
Dorsal Telencephalic Neuron NT-VGLUT	Miura, 2020	TTC17	-0.4542562680165527	6.320666022336115	4.400652155240151	0.03677164716014635	0.07857791071468888
Dorsal Telencephalic Neuron NT-VGLUT	Miura, 2020	ETV4	-2.176858920631935	1.246334476321511	4.397927080748052	0.03682955768133842	0.07868718009120546
Dorsal Telencephalic Neuron NT-VGLUT	Miura, 2020	NPHP4	-0.9289669340974209	2.580203921778959	4.397504524417136	0.03683854601615919	0.07869190513974256
Dorsal Telencephalic Neuron NT-VGLUT	Miura, 2020	VEGFB	1.155718616029744	5.399650184909853	4.397119130229017	0.03684674587675915	0.07869494447690403
Dorsal Telencephalic Neuron NT-VGLUT	Miura, 2020	PCCB	-0.6013315670620816	4.885332004687954	4.396787687432731	0.03685379937468752	0.07869553481774023
Dorsal Telencephalic Neuron NT-VGLUT	Miura, 2020	RCN2	-0.8298277052608463	8.421409842973777	4.396150613871945	0.03686736105265812	0.07871001958879686
Dorsal Telencephalic Neuron NT-VGLUT	Miura, 2020	FAM214A	-0.8141042195581121	4.61962007317952	4.393807369732926	0.0369172879946707	0.07880212282980077
Dorsal Telencephalic Neuron NT-VGLUT	Miura, 2020	NMD3	-0.6313306582196011	5.277597657147346	4.391007272191897	0.03697704238704307	0.07891516563101343
Dorsal Telencephalic Neuron NT-VGLUT	Miura, 2020	BRMS1	-0.5936806526471083	5.281480579206101	4.389056656159192	0.03701872893038351	0.07896059521300759
Dorsal Telencephalic Neuron NT-VGLUT	Miura, 2020	SDF2L1	0.8710534898553003	5.301596895460507	4.389235994085694	0.03701489424117756	0.07896059521300759
Dorsal Telencephalic Neuron NT-VGLUT	Miura, 2020	CC2D1A	0.5958780449227044	4.53989488563205	4.389299590594144	0.03701353449072819	0.07896059521300759
Dorsal Telencephalic Neuron NT-VGLUT	Miura, 2020	ERO1B	-1.16478429203528	4.201395176764766	4.395813641349606	0.03703059610051936	0.07897140163805892
Dorsal Telencephalic Neuron NT-VGLUT	Miura, 2020	TMBIM4	1.044589197327546	5.340767480007774	4.38816910268525	0.03703771318215833	0.07897207592200192
Dorsal Telencephalic Neuron NT-VGLUT	Miura, 2020	PIP5K1A	-0.6212529267644565	5.17056619645331	4.385468897515544	0.03709553206500957	0.0790808368531102
Dorsal Telencephalic Neuron NT-VGLUT	Miura, 2020	TOP1MT	-0.8329470032924148	3.357156881338076	4.383284648395541	0.03714237243980691	0.07916615799762075
Dorsal Telencephalic Neuron NT-VGLUT	Miura, 2020	FTH1	0.7397156555887191	11.93400968131766	4.379652105433921	0.03722040889866966	0.07931192080616252
Dorsal Telencephalic Neuron NT-VGLUT	Miura, 2020	TDP2	-0.5645002282455114	5.211459417509503	4.379465594818169	0.03722442028880345	0.07931192080616252
Dorsal Telencephalic Neuron NT-VGLUT	Miura, 2020	MYL5	1.057371894817012	2.368499937226697	4.378492982090067	0.03724534620470385	0.07934194829004239
Dorsal Telencephalic Neuron NT-VGLUT	Miura, 2020	POT1-AS1	-1.356859629791219	2.625427961099055	4.382415832370062	0.03731749013209946	0.07948105198348109
Dorsal Telencephalic Neuron NT-VGLUT	Miura, 2020	FAM118A	-0.7412408526856394	4.619441300012146	4.372850940969276	0.03736698025770477	0.07957186406610449
Dorsal Telencephalic Neuron NT-VGLUT	Miura, 2020	RHEB	0.6077993518061611	8.12624442845199	4.372077727574844	0.03738368216351253	0.0795928341185749
Dorsal Telencephalic Neuron NT-VGLUT	Miura, 2020	TMPO	-0.7438118336230067	6.492278499054797	4.370768734993544	0.0374119751702541	0.07963847033492037
Dorsal Telencephalic Neuron NT-VGLUT	Miura, 2020	CNTNAP1	1.022564815143761	2.126397446900467	4.369531080412538	0.03743874699857143	0.0796808522997455
Dorsal Telencephalic Neuron NT-VGLUT	Miura, 2020	IQCD	-1.038739477075459	2.330595271354477	4.365153867641887	0.03753359292973071	0.07986807423493367
Dorsal Telencephalic Neuron NT-VGLUT	Miura, 2020	SMCHD1	-0.6623896617883711	6.418199797560083	4.364007608263472	0.03755847200145512	0.07990637172607123
Dorsal Telencephalic Neuron NT-VGLUT	Miura, 2020	CDC23	0.6314910908951694	4.658492971708608	4.362042680257552	0.03760116035007861	0.07998253782471383
Dorsal Telencephalic Neuron NT-VGLUT	Miura, 2020	PPARA	0.9498190974502585	2.019987388130529	4.359477443485358	0.03765696743143469	0.08008657615637722
Dorsal Telencephalic Neuron NT-VGLUT	Miura, 2020	ZNF442	-1.2228437830343	2.662612045226396	4.358296048029518	0.03768269819398004	0.08012662359064206
Dorsal Telencephalic Neuron NT-VGLUT	Miura, 2020	AATF	-0.4401360262757822	5.736399431753108	4.357307754607334	0.0377042374279724	0.08015774533387321
Dorsal Telencephalic Neuron NT-VGLUT	Miura, 2020	ITPA	-0.644065185343374	5.923210523091158	4.355284943165127	0.03774836378611059	0.08023686624278163
Dorsal Telencephalic Neuron NT-VGLUT	Miura, 2020	SIRT1	-0.6583834874845824	4.535988042090246	4.354326430112065	0.0377692921410487	0.08026665818848051
Dorsal Telencephalic Neuron NT-VGLUT	Miura, 2020	FBXO41	0.8514608649692298	3.562827974786277	4.350854765501177	0.03784519550471747	0.08038383212013521
Dorsal Telencephalic Neuron NT-VGLUT	Miura, 2020	GPALPP1	1.385494000323002	5.057180420787806	4.351128032887378	0.03783921505056283	0.08038383212013521
Dorsal Telencephalic Neuron NT-VGLUT	Miura, 2020	IMPA1	-0.5577948251584882	4.704621673038004	4.351083828143791	0.03784018240344274	0.08038383212013521
Dorsal Telencephalic Neuron NT-VGLUT	Miura, 2020	SAMD3	-3.17301757139145	2.147116205519461	4.348291438580771	0.03790134240079816	0.08048836648830802
Dorsal Telencephalic Neuron NT-VGLUT	Miura, 2020	IL6ST	0.6871733566970817	3.647958493772337	4.347300105035588	0.03792308001671432	0.08051980346573169
Dorsal Telencephalic Neuron NT-VGLUT	Miura, 2020	OPN3	-1.525680274571567	4.546194497262075	4.346648953918953	0.03793736537905124	0.08053502532501751
Dorsal Telencephalic Neuron NT-VGLUT	Miura, 2020	VLDLR-AS1	-1.506579904750725	4.440226295052732	4.353303515655561	0.03794899648600205	0.08053502532501751
Dorsal Telencephalic Neuron NT-VGLUT	Miura, 2020	SCLY	0.8156375481268038	1.783764378463837	4.346424592855675	0.03795105568192352	0.08053502532501751
Dorsal Telencephalic Neuron NT-VGLUT	Miura, 2020	DEF8	0.5127789936118541	6.286406649146425	4.344426025307571	0.03798617611931001	0.08059448699051894
Dorsal Telencephalic Neuron NT-VGLUT	Miura, 2020	MRPL33	0.6257840396866945	7.10120180145331	4.344117429984439	0.03799295743938173	0.08059448699051894
Dorsal Telencephalic Neuron NT-VGLUT	Miura, 2020	PARP2	0.6100989740181783	5.856888413193085	4.343376381223762	0.03800924704699949	0.08061431538077773
Dorsal Telencephalic Neuron NT-VGLUT	Miura, 2020	RALGDS	0.7314295668501306	5.648550090092866	4.341648725297243	0.03804725267226931	0.08068018590766823
Dorsal Telencephalic Neuron NT-VGLUT	Miura, 2020	CALCOCO2	0.649259105209609	4.144859835522198	4.340259328443256	0.03807784619935618	0.08073031770438634
Dorsal Telencephalic Neuron NT-VGLUT	Miura, 2020	C6orf89	0.4461370154562778	5.243481828029616	4.338678176334441	0.03811269358053175	0.08078944831272995
Dorsal Telencephalic Neuron NT-VGLUT	Miura, 2020	TEX264	0.514614318874342	5.326853781423117	4.336420827766374	0.03816250206570004	0.08088026537450427
Dorsal Telencephalic Neuron NT-VGLUT	Miura, 2020	CHD7	-1.033416579459709	6.718343100386172	4.335880506248649	0.03817443445351158	0.08089079067047016
Dorsal Telencephalic Neuron NT-VGLUT	Miura, 2020	GIGYF1	-0.8984146663580515	4.843982379784633	4.335556260789192	0.0381815969343921	0.08089120664151818
Dorsal Telencephalic Neuron NT-VGLUT	Miura, 2020	PTGES	1.334255890799009	1.726629139719083	4.331679758680502	0.03826733742381341	0.08105806679411187
Dorsal Telencephalic Neuron NT-VGLUT	Miura, 2020	SLC27A1	-0.7178925849677898	3.591995199162005	4.330588448734485	0.03829151160888762	0.08109447981076108
Dorsal Telencephalic Neuron NT-VGLUT	Miura, 2020	FGF7	1.441942025878998	3.062847715618369	4.325779138797601	0.03839823710499672	0.08130567637914332
Dorsal Telencephalic Neuron NT-VGLUT	Miura, 2020	GOLGA6L9	0.9287027806953991	2.582437680647443	4.325100050252686	0.03841333229842574	0.08132281032804371
Dorsal Telencephalic Neuron NT-VGLUT	Miura, 2020	ING3	-0.6353324491335872	5.198336721983905	4.323718791805086	0.03844405505537087	0.08136651137169851
Dorsal Telencephalic Neuron NT-VGLUT	Miura, 2020	PHYH	0.9154781904115653	4.480772310802353	4.323542011828153	0.03844798896800806	0.08136651137169851
Dorsal Telencephalic Neuron NT-VGLUT	Miura, 2020	SYNJ1	-0.5685544351494926	4.666751195191561	4.321966098251526	0.03848307677813663	0.08142592703129055
Dorsal Telencephalic Neuron NT-VGLUT	Miura, 2020	TTC23	0.8161000845267405	2.366760052206005	4.321485804865364	0.03849377724909015	0.081433729534785
Dorsal Telencephalic Neuron NT-VGLUT	Miura, 2020	HID1	0.7655868994830318	3.970445890764204	4.320708532666667	0.03851110076541217	0.081455537720941
Dorsal Telencephalic Neuron NT-VGLUT	Miura, 2020	LRTM2	-1.634740350637993	2.57874439950068	4.313505856768528	0.03867202246514592	0.08178100980973854
Dorsal Telencephalic Neuron NT-VGLUT	Miura, 2020	KLHL9	-0.4853376856798412	5.673079871315106	4.308754449829088	0.0387785660238605	0.08199138905117773
Dorsal Telencephalic Neuron NT-VGLUT	Miura, 2020	CD83	-1.002212751282944	3.631110863870005	4.307699294985208	0.03880226834067196	0.08202656835461185
Dorsal Telencephalic Neuron NT-VGLUT	Miura, 2020	CNKSR3	-1.279926075109233	3.494917954304731	4.305236028702628	0.03885766103555596	0.08212871495174297
Dorsal Telencephalic Neuron NT-VGLUT	Miura, 2020	DPYSL4	-0.6575168127999423	6.292282320418317	4.303161243189819	0.03890438245905915	0.0822125002938298
Dorsal Telencephalic Neuron NT-VGLUT	Miura, 2020	MIRLET7BHG	-1.5316333264144	4.297204194135475	4.309489933043714	0.03892073987503548	0.08223210178837555
Dorsal Telencephalic Neuron NT-VGLUT	Miura, 2020	ERBB2	0.8412079456415665	2.14878556283885	4.300576102875446	0.03896267929234652	0.08230573620933741
Dorsal Telencephalic Neuron NT-VGLUT	Miura, 2020	ORMDL2	0.5263788649706783	4.907784351944215	4.299546273526244	0.03898592835814171	0.08233986906052047
Dorsal Telencephalic Neuron NT-VGLUT	Miura, 2020	NR2F1	-1.30368985893035	7.710481354305974	4.299201804836854	0.03899370822681453	0.0823413238642972
Dorsal Telencephalic Neuron NT-VGLUT	Miura, 2020	RNFT1	-0.8692654281783159	3.256652132549923	4.297596470849304	0.0390299864953698	0.08239703560484749
Dorsal Telencephalic Neuron NT-VGLUT	Miura, 2020	SURF1	0.604326454300694	6.262495863670252	4.297406457375301	0.03903428288514175	0.08239703560484749
Dorsal Telencephalic Neuron NT-VGLUT	Miura, 2020	CORO1C	-0.6657997377646214	6.564332466897817	4.294657107453697	0.03909650421101334	0.08251045295387419
Dorsal Telencephalic Neuron NT-VGLUT	Miura, 2020	ZNF574	0.6942905285789784	4.555578343664996	4.294404610377159	0.03910222378618409	0.08251045295387419
Dorsal Telencephalic Neuron NT-VGLUT	Miura, 2020	ELAVL2	-0.7629289275415709	7.139670267300007	4.291881749634662	0.03915942021988916	0.08261613146681557
Dorsal Telencephalic Neuron NT-VGLUT	Miura, 2020	SLC35F2	-1.99410553763019	2.549080587958029	4.291039577676472	0.03917853295671425	0.08264143954466228
Dorsal Telencephalic Neuron NT-VGLUT	Miura, 2020	PARVA	-1.064857710638723	2.249176565034961	4.289078067352871	0.03922308675597834	0.08272039291871058
Dorsal Telencephalic Neuron NT-VGLUT	Miura, 2020	GLCCI1	-0.8614670035114912	6.045077561266516	4.286239442654813	0.03928765799779429	0.08284152617947836
Dorsal Telencephalic Neuron NT-VGLUT	Miura, 2020	ZNF217	-1.20092960852207	3.280817634657862	4.285781606245209	0.03929808306633206	0.08284846415509221
Dorsal Telencephalic Neuron NT-VGLUT	Miura, 2020	NAT10	0.5647843297155957	4.13236577262315	4.284621263427299	0.0393245174802676	0.08288914448736019
Dorsal Telencephalic Neuron NT-VGLUT	Miura, 2020	ZNF383	0.6824388595798112	3.372420291585735	4.281509452713027	0.03939550199998216	0.0830236967738281
Dorsal Telencephalic Neuron NT-VGLUT	Miura, 2020	DYNC1H1	0.6233060665275013	7.73767348292505	4.281076583505838	0.03940538702181542	0.08302946000677204
Dorsal Telencephalic Neuron NT-VGLUT	Miura, 2020	WIPF1	1.280153679546258	0.840197209675181	4.279834239387088	0.03943377178306963	0.08307273801778385
Dorsal Telencephalic Neuron NT-VGLUT	Miura, 2020	ACOT7	-0.7096800593996918	7.015010399050135	4.279551504725291	0.03944023464450933	0.08307273801778385
Dorsal Telencephalic Neuron NT-VGLUT	Miura, 2020	RPS6KA5	-0.8957510871612354	5.536644415504461	4.2766531004193	0.03950655199373861	0.08316993935728897
Dorsal Telencephalic Neuron NT-VGLUT	Miura, 2020	MLX	-0.5066905611007467	5.893595468122999	4.276645406919604	0.03950672818238758	0.08316993935728897
Dorsal Telencephalic Neuron NT-VGLUT	Miura, 2020	ZDHHC3	-0.5506337190757425	5.179585533913287	4.276595552444159	0.03950786991860196	0.08316993935728897
Dorsal Telencephalic Neuron NT-VGLUT	Miura, 2020	GAL3ST4	0.801536963579805	3.669383952737561	4.276124803648826	0.03951865243108572	0.08317755882359387
Dorsal Telencephalic Neuron NT-VGLUT	Miura, 2020	CEP95	-0.9015784041188001	5.900924466875819	4.270503683835072	0.0396476444262501	0.08337349639217967
Dorsal Telencephalic Neuron NT-VGLUT	Miura, 2020	TSPYL4	0.675303532550867	6.271431839757669	4.271058274944448	0.03963489808726874	0.08337349639217967
Dorsal Telencephalic Neuron NT-VGLUT	Miura, 2020	RUSC1-AS1	-1.956412420376498	1.401794661017437	4.270723735083458	0.03964258640292298	0.08337349639217967
Dorsal Telencephalic Neuron NT-VGLUT	Miura, 2020	NGRN	1.627500034979656	5.031219247561089	4.271961863205824	0.0396230323693812	0.08337349639217967
Dorsal Telencephalic Neuron NT-VGLUT	Miura, 2020	COPS7A	0.5967874534750133	4.891205367983853	4.271430912665238	0.03962633606750635	0.08337349639217967
Dorsal Telencephalic Neuron NT-VGLUT	Miura, 2020	MAD1L1	-0.6544860990313638	4.700654287753826	4.269685847470905	0.03966644890340994	0.08339793674930224
Dorsal Telencephalic Neuron NT-VGLUT	Miura, 2020	HMG20A	-0.5538807219616635	5.1375657718307	4.267223210291901	0.03972312906043403	0.0834836468942656
Dorsal Telencephalic Neuron NT-VGLUT	Miura, 2020	IVD	0.5884225591758343	4.372893068584268	4.267196538704507	0.03972374340227806	0.0834836468942656
Dorsal Telencephalic Neuron NT-VGLUT	Miura, 2020	AK9	-0.7908451875886612	4.317911786450634	4.266977744539996	0.03972878339112226	0.0834836468942656
Dorsal Telencephalic Neuron NT-VGLUT	Miura, 2020	BCL2L12	1.20232380514111	1.294346023835597	4.264981893763334	0.03977478956689488	0.08356519928546831
Dorsal Telencephalic Neuron NT-VGLUT	Miura, 2020	CBX4	0.877068806896983	5.532784238727677	4.264595739624251	0.03978369725866486	0.08356879387981483
Dorsal Telencephalic Neuron NT-VGLUT	Miura, 2020	NR4A2	-1.676877264533257	5.655901769476849	4.264118885620893	0.03979470009301458	0.08357678739014024
Dorsal Telencephalic Neuron NT-VGLUT	Miura, 2020	SFXN1	0.3683582492766084	6.380814759056994	4.260608120306633	0.03987580569127832	0.08373198113691209
Dorsal Telencephalic Neuron NT-VGLUT	Miura, 2020	AK3	-0.6579977207930751	5.460887177527869	4.257256344479539	0.03995340107390716	0.0838797492804574
Dorsal Telencephalic Neuron NT-VGLUT	Miura, 2020	DNPEP	0.6489449979464987	4.741800219275349	4.254706119079038	0.04001254686157851	0.08398873719389906
Dorsal Telencephalic Neuron NT-VGLUT	Miura, 2020	PIK3C3	-0.4864446563280259	5.25485242896678	4.254129033575732	0.04002594366038773	0.08400167319436513
Dorsal Telencephalic Neuron NT-VGLUT	Miura, 2020	NFE2L2	0.6704442617263623	5.52642095877136	4.253318592025575	0.04004476571386149	0.08402598833924098
Dorsal Telencephalic Neuron NT-VGLUT	Miura, 2020	ARL6IP4	0.5899275445392731	6.670532519169002	4.251241208433337	0.04009305445685445	0.08411211352357614
Dorsal Telencephalic Neuron NT-VGLUT	Miura, 2020	PPP1R26-AS1	-1.233101553248213	1.988831888968783	4.249845121027193	0.04012554100376151	0.08416506180196508
Dorsal Telencephalic Neuron NT-VGLUT	Miura, 2020	TLN2	-0.9444956024523675	4.759286946266893	4.247237738664722	0.04018628844104315	0.08427054579824537
Dorsal Telencephalic Neuron NT-VGLUT	Miura, 2020	RGS19	0.9858413109068012	2.6606364628717	4.246885910163712	0.04019449285691942	0.08427054579824537
Dorsal Telencephalic Neuron NT-VGLUT	Miura, 2020	UCN	1.167389780567849	2.555592601343228	4.246752605744348	0.04019760189256641	0.08427054579824537
Dorsal Telencephalic Neuron NT-VGLUT	Miura, 2020	CHCHD1	0.4222271851199154	6.644747076445133	4.245239343058199	0.04023291325200873	0.08432934813760386
Dorsal Telencephalic Neuron NT-VGLUT	Miura, 2020	UBE2E2	-0.922533808349399	5.684655119660166	4.244553198588846	0.0402489349350643	0.08434770483052999
Dorsal Telencephalic Neuron NT-VGLUT	Miura, 2020	ERI2	-0.8497303680807181	2.830065800592585	4.243622829494092	0.04027067009371913	0.08437802618698421
Dorsal Telencephalic Neuron NT-VGLUT	Miura, 2020	ZBTB1	-0.5654550425587653	4.604861423254136	4.241199362449871	0.04032734498825107	0.08448153166219943
Dorsal Telencephalic Neuron NT-VGLUT	Miura, 2020	LAMB1	-1.01987502874007	3.685198373006177	4.240832190686978	0.04033593896133675	0.08448429350992827
Dorsal Telencephalic Neuron NT-VGLUT	Miura, 2020	VASH2	-0.6369092949007292	5.538357963707145	4.239732170208086	0.04036169746548722	0.08452299927308163
Dorsal Telencephalic Neuron NT-VGLUT	Miura, 2020	PRICKLE1	-1.443717204167762	3.845503921838251	4.238004436019398	0.04040218981139534	0.08459254022537373
Dorsal Telencephalic Neuron NT-VGLUT	Miura, 2020	STOML2	0.4449838514284483	6.860308142175736	4.235243789030215	0.04046697921590351	0.08471291917343998
Dorsal Telencephalic Neuron NT-VGLUT	Miura, 2020	EPN2	-0.7199851916684866	6.129200468084884	4.234444270822944	0.04048576351768726	0.08473696574754586
Dorsal Telencephalic Neuron NT-VGLUT	Miura, 2020	EIF6	0.6118320491893349	6.709494936565548	4.231992537250187	0.04054342324546149	0.08484235551023586
Dorsal Telencephalic Neuron NT-VGLUT	Miura, 2020	ATAD5	-0.6918168006948924	4.492278234298378	4.231514819433615	0.04055466827237701	0.08485059603222375
Dorsal Telencephalic Neuron NT-VGLUT	Miura, 2020	DDX23	0.5477102860837788	4.889283464486332	4.230976746271607	0.04056733794981982	0.08486181377649211
Dorsal Telencephalic Neuron NT-VGLUT	Miura, 2020	ZSCAN16-AS1	1.394102906015534	5.138388564480974	4.229168441040955	0.04060994762482845	0.08493564694155402
Dorsal Telencephalic Neuron NT-VGLUT	Miura, 2020	DGKD	-0.6617666213296566	4.987929968009722	4.226352693865192	0.04067639006158782	0.08501336238213783
Dorsal Telencephalic Neuron NT-VGLUT	Miura, 2020	MRPS27	-0.5073307555955182	5.469434540492029	4.226430828767263	0.040674544785868	0.08501336238213783
Dorsal Telencephalic Neuron NT-VGLUT	Miura, 2020	VASN	1.278870748985327	1.364597725126934	4.227013641939277	0.04066078354533378	0.08501336238213783
Dorsal Telencephalic Neuron NT-VGLUT	Miura, 2020	ARHGAP29	1.511575595458413	0.6905884345962159	4.226679674382577	0.04066866850334183	0.08501336238213783
Dorsal Telencephalic Neuron NT-VGLUT	Miura, 2020	ASAP3	-1.02573421531578	2.647197123049323	4.223023777471588	0.04075508968509671	0.0851625160020412
Dorsal Telencephalic Neuron NT-VGLUT	Miura, 2020	LMF2	0.7326008156208688	4.168151081381557	4.222257862605646	0.04077321957950432	0.08518507120496656
Dorsal Telencephalic Neuron NT-VGLUT	Miura, 2020	SNHG9	1.279518683323014	4.92432827184372	4.219235458858165	0.04084484573642343	0.08531936475829265
Dorsal Telencephalic Neuron NT-VGLUT	Miura, 2020	ZSCAN9	-0.885814947687928	4.408506092225458	4.21512620220365	0.04094244174268118	0.08550784775467876
Dorsal Telencephalic Neuron NT-VGLUT	Miura, 2020	TRIM67	0.9979095541431753	2.828120666311766	4.214005247350456	0.04096910746004261	0.0855481524592726
Dorsal Telencephalic Neuron NT-VGLUT	Miura, 2020	PSMB10	1.04199977280128	3.174254789403859	4.212908023720445	0.04099522641004463	0.08558730116386881
Dorsal Telencephalic Neuron NT-VGLUT	Miura, 2020	MFAP4	-1.767301321686703	4.364887317134401	4.20955263058823	0.0410752092987741	0.08573886938295251
Dorsal Telencephalic Neuron NT-VGLUT	Miura, 2020	SGF29	-1.181452755910089	4.585353850312028	4.21588674379016	0.04108586185733214	0.08574569156853717
Dorsal Telencephalic Neuron NT-VGLUT	Miura, 2020	GPR12	-0.9991564797562482	5.197358912874148	4.208688566757036	0.04109583275582574	0.08575108894171582
Dorsal Telencephalic Neuron NT-VGLUT	Miura, 2020	DEK	0.4806611371445511	7.318396085740269	4.203990485491361	0.04120815798234105	0.08597001985104999
Dorsal Telencephalic Neuron NT-VGLUT	Miura, 2020	CARD8	-0.7208394663045607	3.332119938980332	4.203352664185495	0.04122343246737672	0.08598643754467011
Dorsal Telencephalic Neuron NT-VGLUT	Miura, 2020	BORCS6	-1.15737903644657	3.681118437738093	4.206395248126832	0.04131240775496646	0.086156551517721
Dorsal Telencephalic Neuron NT-VGLUT	Miura, 2020	TMEM63C	0.9135925309023226	2.512310560730062	4.197334982667046	0.04136783802306894	0.0862566592070168
Dorsal Telencephalic Neuron NT-VGLUT	Miura, 2020	KCTD2	0.7046910179958806	4.118542235106712	4.196826805111063	0.04138005713567498	0.0862666469406567
Dorsal Telencephalic Neuron NT-VGLUT	Miura, 2020	SDHAF1	0.7905891531665729	5.019878919917836	4.195475553024323	0.04141256649577772	0.08631892337981888
Dorsal Telencephalic Neuron NT-VGLUT	Miura, 2020	NHLH2	-2.083759258759662	5.266207704220499	4.19254673234993	0.04148312273312559	0.08645047041942829
Dorsal Telencephalic Neuron NT-VGLUT	Miura, 2020	PAWR	1.025784921484365	3.283400585009923	4.190537667407785	0.04153159517203657	0.08653595606274693
Dorsal Telencephalic Neuron NT-VGLUT	Miura, 2020	DCAF15	-0.909330095015817	4.619362781034515	4.189885896179583	0.04154733321839029	0.08655321731825405
Dorsal Telencephalic Neuron NT-VGLUT	Miura, 2020	DOLPP1	0.5945345214556859	4.191435319016411	4.189290349172263	0.04156171915002446	0.0865601422473451
Dorsal Telencephalic Neuron NT-VGLUT	Miura, 2020	EIF3I	0.5430388274610901	7.765607312853959	4.189131131876564	0.04156556606710268	0.0865601422473451
Dorsal Telencephalic Neuron NT-VGLUT	Miura, 2020	WDFY1	-0.625648568651994	4.877224111744651	4.18813276827149	0.04158969653165234	0.08657933957073269
Dorsal Telencephalic Neuron NT-VGLUT	Miura, 2020	KCNH2	0.9190763438706995	3.879217006316813	4.188240695398579	0.04158708721800002	0.08657933957073269
Dorsal Telencephalic Neuron NT-VGLUT	Miura, 2020	SLC4A7	-0.6414700735601063	6.643836283318168	4.185216769783209	0.04166026103192925	0.08671069207792839
Dorsal Telencephalic Neuron NT-VGLUT	Miura, 2020	PRKCD	1.38171692641875	1.318397676426951	4.178266642479983	0.04182895823980811	0.08704481778962271
Dorsal Telencephalic Neuron NT-VGLUT	Miura, 2020	TNRC18	-1.208515989910113	5.830203324227885	4.177986037680864	0.04183578436822979	0.08704481778962271
Dorsal Telencephalic Neuron NT-VGLUT	Miura, 2020	ASRGL1	-0.5477940171886514	6.178588973857148	4.175452711416469	0.04189746459444919	0.0871575347314124
Dorsal Telencephalic Neuron NT-VGLUT	Miura, 2020	RTKN2	-1.001472324413986	2.598439666846843	4.173440547592676	0.04194652426759542	0.08724127367681132
Dorsal Telencephalic Neuron NT-VGLUT	Miura, 2020	GPR146	1.214826963490909	1.880319798839008	4.173185593900596	0.04195274476501158	0.08724127367681132
Dorsal Telencephalic Neuron NT-VGLUT	Miura, 2020	FLNB	-0.8007873235131319	4.089832402334544	4.167189884066372	0.04209931266199374	0.08753038829562601
Dorsal Telencephalic Neuron NT-VGLUT	Miura, 2020	CCDC12	0.3692590966680933	6.822185657003359	4.165383635347632	0.04214357322602181	0.08760672615477358
Dorsal Telencephalic Neuron NT-VGLUT	Miura, 2020	AIG1	-0.5798231572199114	5.835232523103809	4.164651505347541	0.04216152744153651	0.08762836167014891
Dorsal Telencephalic Neuron NT-VGLUT	Miura, 2020	MFNG	-1.610284215591715	3.730716666065555	4.163985533751225	0.0421778662576431	0.08764663260267569
Dorsal Telencephalic Neuron NT-VGLUT	Miura, 2020	NDUFS3	-0.4593770299745434	7.43757312402903	4.162891818307444	0.04220471377655086	0.08768673043000692
Dorsal Telencephalic Neuron NT-VGLUT	Miura, 2020	PIGV	0.7990395236702987	2.159853197097766	4.161934809605913	0.04222822035904585	0.08771987384780687
Dorsal Telencephalic Neuron NT-VGLUT	Miura, 2020	IMMP1L	0.6544167863078	5.781459768837104	4.159478521377459	0.04228861643465386	0.08782962154162056
Dorsal Telencephalic Neuron NT-VGLUT	Miura, 2020	HERC3	-0.7829032166012984	4.786795867392699	4.156203927049494	0.04236927531988326	0.08797070693939088
Dorsal Telencephalic Neuron NT-VGLUT	Miura, 2020	AK2	0.5847789534150831	5.193004828260221	4.156105649353314	0.0423716985800907	0.08797070693939088
Dorsal Telencephalic Neuron NT-VGLUT	Miura, 2020	GDAP2	-0.6003963988677516	4.48090218344558	4.553021991180059	0.0423953971623298	0.08800417444565134
Dorsal Telencephalic Neuron NT-VGLUT	Miura, 2020	TOM1L2	-0.5997026532206047	4.727112094564129	4.154023615230423	0.04242307030672812	0.0880458788921764
Dorsal Telencephalic Neuron NT-VGLUT	Miura, 2020	INPP5F	0.589433091546968	5.903360588032592	4.153142753386328	0.04244482434278962	0.08807528596648911
Dorsal Telencephalic Neuron NT-VGLUT	Miura, 2020	MTRF1	-0.6772061851695943	3.14078354623828	4.152168910529838	0.04246888839032061	0.08810947507386152
Dorsal Telencephalic Neuron NT-VGLUT	Miura, 2020	MYCN	-1.148942675392863	6.028621583501938	4.151792130612217	0.04247820264169621	0.08811305628356134
Dorsal Telencephalic Neuron NT-VGLUT	Miura, 2020	PLK4	-1.238713096108815	1.611821641267317	4.150871096576615	0.04250098030996129	0.08814455855675486
Dorsal Telencephalic Neuron NT-VGLUT	Miura, 2020	NFASC	-0.6257268931945248	6.463490474524791	4.149848688147646	0.04252628014191218	0.0881812794656936
Dorsal Telencephalic Neuron NT-VGLUT	Miura, 2020	DBR1	-0.5719674985439426	4.314911973163627	4.149298801373611	0.04253989385332121	0.08819375958306837
Dorsal Telencephalic Neuron NT-VGLUT	Miura, 2020	MALT1	-0.7048820860786725	4.110187267135193	4.147087479005537	0.04259468675144427	0.08829159274505015
Dorsal Telencephalic Neuron NT-VGLUT	Miura, 2020	PAFAH2	0.9546027484940166	1.09416467216616	4.144663398524446	0.04265483716643189	0.08840049423105606
Dorsal Telencephalic Neuron NT-VGLUT	Miura, 2020	IRF2BP1	0.8491442768256233	4.201839627224719	4.140486778759177	0.04275868530452037	0.08859990252606897
Dorsal Telencephalic Neuron NT-VGLUT	Miura, 2020	NOP10	0.5482820121613629	8.092827517796643	4.135104377749411	0.04289290850995529	0.08886216835282798
Dorsal Telencephalic Neuron NT-VGLUT	Miura, 2020	GTF2A2	-0.4716553290114294	7.829614428751682	4.132456659405237	0.04295909917560425	0.08898342126776963
Dorsal Telencephalic Neuron NT-VGLUT	Miura, 2020	ADAMTS2	1.215772062125476	1.171436879315987	4.128305461429807	0.04306309301774996	0.08912346953823402
Dorsal Telencephalic Neuron NT-VGLUT	Miura, 2020	DNM1L	-0.4797740358843645	6.790873314324216	4.128348535962147	0.04306201256935999	0.08912346953823402
Dorsal Telencephalic Neuron NT-VGLUT	Miura, 2020	CACTIN	0.8828537254817325	3.180819404750139	4.128225978941973	0.04306508677049872	0.08912346953823402
Dorsal Telencephalic Neuron NT-VGLUT	Miura, 2020	NUDCD3	0.5131664657331136	5.794062636540883	4.128932640453385	0.04304736417162518	0.08912346953823402
Dorsal Telencephalic Neuron NT-VGLUT	Miura, 2020	SPTLC2	-0.5575440538670338	4.27163516856881	4.128863155660445	0.04304910646192086	0.08912346953823402
Dorsal Telencephalic Neuron NT-VGLUT	Miura, 2020	CHD9	-0.4973246540688998	7.856339525786094	4.127877454306351	0.04307383037637262	0.08912568038674963
Dorsal Telencephalic Neuron NT-VGLUT	Miura, 2020	B4GALT5	-0.8128358200606592	5.597940991226326	4.127341436080205	0.0430872813881945	0.08913762898266785
Dorsal Telencephalic Neuron NT-VGLUT	Miura, 2020	HELQ	-0.695840600755461	3.730005587839362	4.126338258059257	0.04311246739286558	0.08917384598609818
Dorsal Telencephalic Neuron NT-VGLUT	Miura, 2020	ERMARD	1.358592432111399	2.793695009892318	4.120667246238009	0.04325513810370884	0.08944332520366675
Dorsal Telencephalic Neuron NT-VGLUT	Miura, 2020	GCA	-0.6689715037684176	6.078539892129422	4.120547478262618	0.04325815659178372	0.08944332520366675
Dorsal Telencephalic Neuron NT-VGLUT	Miura, 2020	JTB	0.5259578752015532	7.604226424183319	4.117786518780503	0.04332780228861503	0.08957137977130102
Dorsal Telencephalic Neuron NT-VGLUT	Miura, 2020	SMG5	-0.6699430656267182	3.77459938020078	4.117416336175331	0.04333714922282246	0.0895747555670015
Dorsal Telencephalic Neuron NT-VGLUT	Miura, 2020	POT1	-0.7574217392831598	3.803114842491227	4.116622420226482	0.04335720241358983	0.08960025528147447
Dorsal Telencephalic Neuron NT-VGLUT	Miura, 2020	NAPA	0.5728946247914539	6.559970319454407	4.113745586342293	0.04342994940583335	0.08973462144137666
Dorsal Telencephalic Neuron NT-VGLUT	Miura, 2020	STAU1	-0.3094283622888445	6.94826803864867	4.111045313272758	0.04349834913503902	0.08985995910977995
Dorsal Telencephalic Neuron NT-VGLUT	Miura, 2020	RASL11B	-1.42118382239413	6.197151812913062	4.107428760574919	0.0435901373910557	0.09003356018942348
Dorsal Telencephalic Neuron NT-VGLUT	Miura, 2020	SPPL2B	0.7733223609158315	4.280492542935546	4.107035956087031	0.04360011911223685	0.09003816168082773
Dorsal Telencephalic Neuron NT-VGLUT	Miura, 2020	FAM220A	0.6912685408445121	4.562634741900082	4.106309724560572	0.04361858005686699	0.09006026878028797
Dorsal Telencephalic Neuron NT-VGLUT	Miura, 2020	AJAP1	1.491993045256714	2.698268425005882	4.104004232516396	0.04367724091573527	0.09016535493573653
Dorsal Telencephalic Neuron NT-VGLUT	Miura, 2020	DNAJC8	0.4097264738593555	7.841925390393575	4.102801558878836	0.04370787481757089	0.09021255641337242
Dorsal Telencephalic Neuron NT-VGLUT	Miura, 2020	LIMCH1	-1.196907715808764	7.071877362404526	4.100585727733498	0.0437643748909314	0.09031311911027108
Dorsal Telencephalic Neuron NT-VGLUT	Miura, 2020	NUTM2B-AS1	-1.174965689674371	5.876864814679747	4.104517580550408	0.04382896974573636	0.09043034767012982
Dorsal Telencephalic Neuron NT-VGLUT	Miura, 2020	NRG4	-1.32471197861286	1.798096500498797	4.095501777108027	0.04389429953422529	0.0905490506646694
Dorsal Telencephalic Neuron NT-VGLUT	Miura, 2020	C4orf47	-1.429411939592515	2.836635353491322	4.095029782227617	0.04390638244501603	0.0905578886237169
Dorsal Telencephalic Neuron NT-VGLUT	Miura, 2020	CLK4	-0.5794602047554747	5.232785298607213	4.091574258020152	0.04399494996707841	0.09072444663784665
Dorsal Telencephalic Neuron NT-VGLUT	Miura, 2020	STON2	-1.302180810139326	2.957505915178723	4.09099517532375	0.04400981074840664	0.09073897770072761
Dorsal Telencephalic Neuron NT-VGLUT	Miura, 2020	DUSP14	-0.7028681175431482	5.602055239684963	4.088077127439902	0.04408477637039993	0.0908643972743985
Dorsal Telencephalic Neuron NT-VGLUT	Miura, 2020	PITPNB	-0.4467277715353592	6.460568182039161	4.088018213828602	0.04408629127143999	0.0908643972743985
Dorsal Telencephalic Neuron NT-VGLUT	Miura, 2020	SAMD4B	0.5474874966230294	5.465828692576832	4.087662451480255	0.04409544049367309	0.09086712600044931
Dorsal Telencephalic Neuron NT-VGLUT	Miura, 2020	GRM8	-2.102133171310168	0.6805420489693603	4.087148507702147	0.04410866125195743	0.09087824245169086
Dorsal Telencephalic Neuron NT-VGLUT	Miura, 2020	PLOD3	0.479156775625025	3.736486958563183	4.084687387594499	0.04417202959350498	0.09099265702320025
Dorsal Telencephalic Neuron NT-VGLUT	Miura, 2020	B3GAT2	0.9182101410945277	5.370755462128697	4.083787651219165	0.04419521983396471	0.09102428036750589
Dorsal Telencephalic Neuron NT-VGLUT	Miura, 2020	TDRP	-0.9132817081241725	3.446887744522901	4.083119335685395	0.04421245366046575	0.09104362686741058
Dorsal Telencephalic Neuron NT-VGLUT	Miura, 2020	GALNT11	-0.5024576621604122	6.216179997716216	4.080468623692584	0.04428087753804789	0.09116835992408018
Dorsal Telencephalic Neuron NT-VGLUT	Miura, 2020	DROSHA	-0.6078503009208714	4.767041756743418	4.076216704227122	0.04439086817034157	0.09137747082592997
Dorsal Telencephalic Neuron NT-VGLUT	Miura, 2020	SF3B3	-0.5824283792762532	5.703171196999134	4.075934364820617	0.04439818208748682	0.09137747082592997
Dorsal Telencephalic Neuron NT-VGLUT	Miura, 2020	PRKAB1	0.7728586231553448	4.418148665026687	4.07496204791055	0.0444233794239409	0.09141312810044332
Dorsal Telencephalic Neuron NT-VGLUT	Miura, 2020	STXBP3	-0.8534522925030861	3.938553922965889	4.071544909000611	0.04451205380879427	0.09157937080576171
Dorsal Telencephalic Neuron NT-VGLUT	Miura, 2020	ABCF3	0.6203925284905015	4.044623101216989	4.070838001175522	0.04453042136581981	0.09160093054028338
Dorsal Telencephalic Neuron NT-VGLUT	Miura, 2020	KSR1	-0.8686082389553188	4.030345098059724	4.069007803406733	0.0445780126003729	0.09168258631164189
Dorsal Telencephalic Neuron NT-VGLUT	Miura, 2020	SLC9A8	-0.9031722404312382	2.584151532707176	4.068578907495364	0.04458917310621134	0.0916893001787367
Dorsal Telencephalic Neuron NT-VGLUT	Miura, 2020	TRAK2	-0.7157867299327534	4.21066793206611	4.065555497380958	0.04466793066514028	0.09183498776267865
Dorsal Telencephalic Neuron NT-VGLUT	Miura, 2020	MMP2	1.96795506466047	-0.4686748251045023	4.064844377884254	0.04468647617424769	0.0918568527766621
Dorsal Telencephalic Neuron NT-VGLUT	Miura, 2020	SIAH3	-1.519680444474046	3.493482007010205	4.063384640312144	0.0447245706721744	0.0919188875478388
Dorsal Telencephalic Neuron NT-VGLUT	Miura, 2020	PTPRT	-2.207344310305448	1.898537888097213	4.061675819593122	0.04476920912719311	0.09199434726331028
Dorsal Telencephalic Neuron NT-VGLUT	Miura, 2020	STAMBPL1	-1.12742298468274	2.993424853779075	4.061079811669466	0.04478478936092489	0.09201008033599783
Dorsal Telencephalic Neuron NT-VGLUT	Miura, 2020	NOTCH1	0.977010999315063	3.766941144812509	4.060110677171428	0.0448101357466829	0.09204586879364618
Dorsal Telencephalic Neuron NT-VGLUT	Miura, 2020	RABL2A	0.632479497798786	4.090276423013375	4.058512610818721	0.04485196415629771	0.09211194719148572
Dorsal Telencephalic Neuron NT-VGLUT	Miura, 2020	ENPP2	-1.78793351981368	1.122217812367696	4.058275677711653	0.04485816925317359	0.09211194719148572
Dorsal Telencephalic Neuron NT-VGLUT	Miura, 2020	HEATR3	-0.7922401438951269	3.567564143766925	4.055797026349564	0.04492313774864427	0.09222904447264096
Dorsal Telencephalic Neuron NT-VGLUT	Miura, 2020	PROSER1	-0.7228120845550162	4.321035305600423	4.053675012107233	0.04497883749728031	0.09231075663103905
Dorsal Telencephalic Neuron NT-VGLUT	Miura, 2020	HDAC11	-0.794157768315098	3.200655076091501	4.053909031504287	0.0449726912471958	0.09231075663103905
Dorsal Telencephalic Neuron NT-VGLUT	Miura, 2020	RGS7BP	-1.116148836324889	4.150334986273716	4.051629494017266	0.04503259855092511	0.09240475956411776
Dorsal Telencephalic Neuron NT-VGLUT	Miura, 2020	NDST1	-0.7572905976148268	3.588966361213345	4.050707444530449	0.04505685443441013	0.09243819676543648
Dorsal Telencephalic Neuron NT-VGLUT	Miura, 2020	WFS1	0.8548669872024428	2.459876107442026	4.048422510632337	0.0451170226547522	0.09254528653364823
Dorsal Telencephalic Neuron NT-VGLUT	Miura, 2020	ZNF461	-0.7861691998032344	3.346218928258741	4.044931117131394	0.04520912445041394	0.09271782993963382
Dorsal Telencephalic Neuron NT-VGLUT	Miura, 2020	CDKN2AIP	0.4857751727969749	5.6505878238501	4.043925352658105	0.04523569310258183	0.09275593648369772
Dorsal Telencephalic Neuron NT-VGLUT	Miura, 2020	YME1L1	0.3875828668941081	6.444694160227868	4.041841575123431	0.04529079158144909	0.09285251974643127
Dorsal Telencephalic Neuron NT-VGLUT	Miura, 2020	PSMF1	-0.4963857152783414	6.404252677590841	4.039754887137871	0.04534603824063387	0.09294937264788004
Dorsal Telencephalic Neuron NT-VGLUT	Miura, 2020	C5orf34	-1.203120602878134	2.886595418278698	4.036538667634781	0.04543132992599191	0.09310776616671693
Dorsal Telencephalic Neuron NT-VGLUT	Miura, 2020	ARHGEF37	-1.311516022867983	2.217641463921397	4.030420161847316	0.04559405743903365	0.09342477412776756
Dorsal Telencephalic Neuron NT-VGLUT	Miura, 2020	EIF2S1	0.4881453253552656	6.5835569913963	4.029267944352995	0.04562477077935295	0.09347121353031872
Dorsal Telencephalic Neuron NT-VGLUT	Miura, 2020	MAGEL2	0.9202215231202737	1.999153712342059	4.027976267184457	0.04565922759145284	0.0935253044261687
Dorsal Telencephalic Neuron NT-VGLUT	Miura, 2020	MIS18BP1	-0.9794004655274998	3.118192892427807	4.023884882936628	0.04576855150971351	0.09373270196310286
Dorsal Telencephalic Neuron NT-VGLUT	Miura, 2020	PINK1	0.6999607056557983	5.783864024858795	4.023578202182943	0.04577675734254682	0.09373297588814207
Dorsal Telencephalic Neuron NT-VGLUT	Miura, 2020	FAHD2B	0.6947984556020914	3.907319222154133	4.021993055536819	0.04581919583983732	0.09380333252683197
Dorsal Telencephalic Neuron NT-VGLUT	Miura, 2020	ZFP36L2	1.193729018002626	3.267295186956214	4.020336712500892	0.04586358498118016	0.09387765711289689
Dorsal Telencephalic Neuron NT-VGLUT	Miura, 2020	NUDT18	1.187044175675183	1.457033820533234	4.018491427721461	0.04591309131796206	0.09395881707150734
Dorsal Telencephalic Neuron NT-VGLUT	Miura, 2020	LMCD1-AS1	-1.432440697288972	1.417429213596491	4.018255744484667	0.04591941843616984	0.09395881707150734
Dorsal Telencephalic Neuron NT-VGLUT	Miura, 2020	RNF216	0.4508028441642725	5.63456116704084	4.017766238709825	0.04593256258947733	0.09396915376832465
Dorsal Telencephalic Neuron NT-VGLUT	Miura, 2020	SERAC1	-0.5355537647230654	4.025156193364913	4.017379053293708	0.04594296207145682	0.09397387274506896
Dorsal Telencephalic Neuron NT-VGLUT	Miura, 2020	COL16A1	-1.162025389482458	3.041087915931429	4.015526191834536	0.04599276294968148	0.09405916931519925
Dorsal Telencephalic Neuron NT-VGLUT	Miura, 2020	DUSP1	-1.096182420553108	7.041666779947953	4.014803089354801	0.04601221388109041	0.09408237851509452
Dorsal Telencephalic Neuron NT-VGLUT	Miura, 2020	NLE1	0.5646766151221311	3.162804138023341	4.013651162859922	0.04604321786975384	0.09412919822246153
Dorsal Telencephalic Neuron NT-VGLUT	Miura, 2020	DNAAF5	-0.9777665880191503	2.543740730128686	4.019123419476212	0.04606340699958893	0.09415389580694007
Dorsal Telencephalic Neuron NT-VGLUT	Miura, 2020	CREB3L4	-1.103730467589745	3.176240621217624	4.009935784939164	0.04614336782059211	0.09428589923237184
Dorsal Telencephalic Neuron NT-VGLUT	Miura, 2020	ETNK2	0.8748159339543602	3.460985622418486	4.00990394343766	0.04614422712173348	0.09428589923237184
Dorsal Telencephalic Neuron NT-VGLUT	Miura, 2020	SNX5	0.522634981274783	4.87411021150376	4.005796396290771	0.04625521909428953	0.09449605983865061
Dorsal Telencephalic Neuron NT-VGLUT	Miura, 2020	CYB5R1	-0.5920755611885891	4.773273113366433	4.005078694009369	0.04627464148225094	0.09451908624879128
Dorsal Telencephalic Neuron NT-VGLUT	Miura, 2020	DIAPH3	-1.5830595391559	2.165335307877786	4.004778423809949	0.04628276992857624	0.09451908624879128
Dorsal Telencephalic Neuron NT-VGLUT	Miura, 2020	ASTE1	-1.099961707744324	2.789868827135909	4.003971993154152	0.04630460785027716	0.09454705580401238
Dorsal Telencephalic Neuron NT-VGLUT	Miura, 2020	NXF1	0.7922988689854098	4.704179068615247	4.002592874306718	0.04634197931898683	0.09460165369892906
Dorsal Telencephalic Neuron NT-VGLUT	Miura, 2020	GPR19	-0.6622060603867942	4.224575234551545	4.002384042256426	0.04634764105177467	0.09460165369892906
Dorsal Telencephalic Neuron NT-VGLUT	Miura, 2020	ASB1	0.7115590529714555	3.253753172506889	3.998571742594794	0.0464511268348187	0.09479621877081103
Dorsal Telencephalic Neuron NT-VGLUT	Miura, 2020	EPHX1	0.8187222770963252	4.558552507869274	3.993135314543273	0.04659912377019562	0.0950648322592255
Dorsal Telencephalic Neuron NT-VGLUT	Miura, 2020	KBTBD8	0.9592110733244181	1.90387591113591	3.993258854937046	0.04659575506246347	0.0950648322592255
Dorsal Telencephalic Neuron NT-VGLUT	Miura, 2020	ZSCAN16	-0.9146183955898031	4.033963275114961	3.992491168394311	0.04661669257283334	0.09508396876088894
Dorsal Telencephalic Neuron NT-VGLUT	Miura, 2020	ATXN2	-0.5016166060962289	6.444600082655757	3.992020226297879	0.04662954175386449	0.09509347362941244
Dorsal Telencephalic Neuron NT-VGLUT	Miura, 2020	CAND1	-0.3698626505763516	6.801336328837329	3.988452479295377	0.04672700616725204	0.09527550405867087
Dorsal Telencephalic Neuron NT-VGLUT	Miura, 2020	FBXO16	-0.6510367431597268	4.388726486568505	3.987748254379933	0.04674626982690399	0.0952980486709988
Dorsal Telencephalic Neuron NT-VGLUT	Miura, 2020	CHL1	-3.816157486574413	6.066850716230374	3.98490264356242	0.04682419561818203	0.09542350212463638
Dorsal Telencephalic Neuron NT-VGLUT	Miura, 2020	GPD1	-1.86696025875211	1.996083054317532	3.984687641058506	0.0468300889589072	0.09542350212463638
Dorsal Telencephalic Neuron NT-VGLUT	Miura, 2020	MTAP	1.031525153673548	2.951482924718828	3.98460110704989	0.04683246112713596	0.09542350212463638
Dorsal Telencephalic Neuron NT-VGLUT	Miura, 2020	EVL	-0.9677098212904128	7.995022462100329	3.984061326869539	0.04684726106836631	0.09543691149576661
Dorsal Telencephalic Neuron NT-VGLUT	Miura, 2020	WASF3	-0.6846194811122863	5.313112150409365	3.983282072986717	0.04686863575570822	0.09546370783990245
Dorsal Telencephalic Neuron NT-VGLUT	Miura, 2020	NSF	0.5658598794462874	5.254091485408333	3.982341437501789	0.04689445086194561	0.09549953760240484
Dorsal Telencephalic Neuron NT-VGLUT	Miura, 2020	INPP4B	-1.914065362882277	1.309536315173266	3.981378458571442	0.04692089478435137	0.09551988608623563
Dorsal Telencephalic Neuron NT-VGLUT	Miura, 2020	MICU3	-0.9697447560635688	5.423731835587738	3.981425682996842	0.04691959760754183	0.09551988608623563
Dorsal Telencephalic Neuron NT-VGLUT	Miura, 2020	SRSF6	-1.096622917922149	7.058515678187453	3.978467198332855	0.04700093574761904	0.09566605887841408
Dorsal Telencephalic Neuron NT-VGLUT	Miura, 2020	PLAGL1	-0.916775534291958	4.428233253845591	3.974404285256604	0.04711288183407779	0.0958771089830549
Dorsal Telencephalic Neuron NT-VGLUT	Miura, 2020	JPH1	-1.001409761747472	2.938743901223575	3.973297032999688	0.04714343912444569	0.09592248381164595
Dorsal Telencephalic Neuron NT-VGLUT	Miura, 2020	CKAP2L	0.9018107200010061	1.500940434764199	3.971843361444058	0.04718358859697661	0.09598735648004421
Dorsal Telencephalic Neuron NT-VGLUT	Miura, 2020	CLUAP1	0.46001034529718	5.491744768030851	3.970068313356411	0.04723266345252836	0.096057396998075
Dorsal Telencephalic Neuron NT-VGLUT	Miura, 2020	KAT5	-0.5329741885690763	5.335335465063605	3.969999672706704	0.04723456225103412	0.096057396998075
Dorsal Telencephalic Neuron NT-VGLUT	Miura, 2020	KIAA0586	-0.6310243005790783	5.127443525882398	3.966101382306901	0.0473425331612495	0.09624548530129416
Dorsal Telencephalic Neuron NT-VGLUT	Miura, 2020	FBXL18	-0.7917274333542681	3.199262005324063	3.966061889940353	0.04734362831906582	0.09624548530129416
Dorsal Telencephalic Neuron NT-VGLUT	Miura, 2020	FRG1	0.4891630251519641	6.918037126793148	3.962948787467418	0.04743004195304061	0.09640427921559734
Dorsal Telencephalic Neuron NT-VGLUT	Miura, 2020	USP16	0.461533232695006	6.072500904067669	3.962089807840149	0.04745391497874636	0.0964359224244317
Dorsal Telencephalic Neuron NT-VGLUT	Miura, 2020	MOCS3	0.5948941012541019	3.696297008411527	3.961597508622152	0.04746760285402003	0.09644685990216632
Dorsal Telencephalic Neuron NT-VGLUT	Miura, 2020	MED1	0.497860331592814	4.917805237980881	3.956712069369471	0.0476036646636025	0.09670639504439334
Dorsal Telencephalic Neuron NT-VGLUT	Miura, 2020	LRRC69	-1.810492940686443	1.08760152744977	3.954196112460652	0.04767389656766996	0.09683212995343424
Dorsal Telencephalic Neuron NT-VGLUT	Miura, 2020	MCC	-1.344796153171878	1.942369067094578	3.953688918590648	0.047688067982096	0.09684397436308127
Dorsal Telencephalic Neuron NT-VGLUT	Miura, 2020	CRYM	-2.743085299958043	5.816220315757439	3.948955695173365	0.04782053376225572	0.09709600245625345
Dorsal Telencephalic Neuron NT-VGLUT	Miura, 2020	MRPL51	0.4195944109983565	7.736701581652936	3.946615257915375	0.04788617828561245	0.09721229060358948
Dorsal Telencephalic Neuron NT-VGLUT	Miura, 2020	ING4	-0.4712084858695665	6.399211390220706	3.945875944565032	0.04790693438892298	0.09723742739454179
Dorsal Telencephalic Neuron NT-VGLUT	Miura, 2020	LYPD6B	-1.457181905652078	2.424129245075115	3.945357449557503	0.04792149674635204	0.0972499860570849
Dorsal Telencephalic Neuron NT-VGLUT	Miura, 2020	AVL9	-0.5794481816423916	5.146338181300637	3.943951685695741	0.04796100240690702	0.09731315043665985
Dorsal Telencephalic Neuron NT-VGLUT	Miura, 2020	HIF1AN	0.5349206351693002	4.249245588119144	3.943045528405347	0.04798648612135282	0.09734216017852333
Dorsal Telencephalic Neuron NT-VGLUT	Miura, 2020	SERF1A	1.136721831251035	2.411215244939747	3.94284719591031	0.04799206570978695	0.09734216017852333
Dorsal Telencephalic Neuron NT-VGLUT	Miura, 2020	ITPR1	-1.47578110899512	2.764250642105574	3.937334579743892	0.04814742512456936	0.09764022014434151
Dorsal Telencephalic Neuron NT-VGLUT	Miura, 2020	MDFI	1.338150034950852	4.288247885750938	3.93509290027411	0.04821075382910962	0.0977515756004227
Dorsal Telencephalic Neuron NT-VGLUT	Miura, 2020	GEMIN4	0.6768107749073266	3.237458697934705	3.933078757446496	0.04826772987718403	0.09785001385018523
Dorsal Telencephalic Neuron NT-VGLUT	Miura, 2020	NEDD1	-0.9434031738869499	3.182944158745881	3.932716394710199	0.04827798797089827	0.09785372601118357
Dorsal Telencephalic Neuron NT-VGLUT	Miura, 2020	GSTM3	0.6175596876514384	6.778442106902713	3.930642603879893	0.04833673924611675	0.09795570962057726
Dorsal Telencephalic Neuron NT-VGLUT	Miura, 2020	MRPL40	0.5286477563094021	6.472500761563935	3.929888086388805	0.04835813382943724	0.09798196650277878
Dorsal Telencephalic Neuron NT-VGLUT	Miura, 2020	PLEKHH1	-1.086470238797923	1.92413349570976	3.929518235048592	0.04836862475155831	0.09798612536899774
Dorsal Telencephalic Neuron NT-VGLUT	Miura, 2020	DUSP7	0.912368201747683	2.921282026205545	3.926023476558842	0.04846787372695497	0.09817005925648022
Dorsal Telencephalic Neuron NT-VGLUT	Miura, 2020	TACC3	1.055886200202025	1.494458027828727	3.92380745352523	0.0485309193579253	0.09828061311200358
Dorsal Telencephalic Neuron NT-VGLUT	Miura, 2020	CPEB2	-0.8873007369978299	3.860570501917166	3.920719113046987	0.04861892753496529	0.09844167158430984
Dorsal Telencephalic Neuron NT-VGLUT	Miura, 2020	TSTD2	-0.4823704419737573	5.129732584753375	3.920196934939718	0.04863382473338346	0.0984546675041926
Dorsal Telencephalic Neuron NT-VGLUT	Miura, 2020	ANGEL1	-0.948594912720178	1.770970563967273	3.918304164844597	0.0486878641154784	0.09854688480197582
Dorsal Telencephalic Neuron NT-VGLUT	Miura, 2020	GALK1	0.7413504318309161	4.460570245822661	3.916039536928514	0.04875260394881732	0.09865336495470366
Dorsal Telencephalic Neuron NT-VGLUT	Miura, 2020	BRD1	-1.05216020945113	5.318086277161837	3.915869690599497	0.04875746309636964	0.09865336495470366
Dorsal Telencephalic Neuron NT-VGLUT	Miura, 2020	CBLN2	1.849102362570594	1.74684408636184	3.914866632661221	0.0487924642885051	0.09870698524705947
Dorsal Telencephalic Neuron NT-VGLUT	Miura, 2020	SNRPD1	0.448842617833174	8.25005659467066	3.913860215422517	0.04881499137127584	0.09873535617544942
Dorsal Telencephalic Neuron NT-VGLUT	Miura, 2020	CSNK1G1	0.5115625219335204	4.760268825690024	3.913232913894904	0.04883296483044044	0.09874122940292732
Dorsal Telencephalic Neuron NT-VGLUT	Miura, 2020	TMEM50A	-0.3892552561606942	7.633882832648339	3.913165323008329	0.04883490186539886	0.09874122940292732
Dorsal Telencephalic Neuron NT-VGLUT	Miura, 2020	PLD5	-1.848619981467023	1.136167405192015	3.912122280164364	0.04887110095614618	0.09879721871566319
Dorsal Telencephalic Neuron NT-VGLUT	Miura, 2020	NAPEPLD	-0.6505057070284721	4.048169334828366	3.911069328910665	0.04889500983704451	0.0988283471240663
Dorsal Telencephalic Neuron NT-VGLUT	Miura, 2020	TRIM33	-0.5903778016821932	6.469788076296725	3.908657832578262	0.04896426280950925	0.09893907635025742
Dorsal Telencephalic Neuron NT-VGLUT	Miura, 2020	CNN3	-0.7712587930919338	7.499114147429884	3.908568383294938	0.04896683360187129	0.09893907635025742
Dorsal Telencephalic Neuron NT-VGLUT	Miura, 2020	NUS1	0.5919099301116006	4.907687390194233	3.905586815615556	0.0490526065628203	0.09907790353234812
Dorsal Telencephalic Neuron NT-VGLUT	Miura, 2020	SH3BP5	-0.7464063922971702	7.20405974244172	3.905654259745917	0.04905066458550408	0.09907790353234812
Dorsal Telencephalic Neuron NT-VGLUT	Miura, 2020	PKIG	-0.6454629720183875	5.832212472582113	3.90273016137531	0.04913493567775321	0.099226934450447
Dorsal Telencephalic Neuron NT-VGLUT	Miura, 2020	UMPS	-0.5887396779447828	4.447015165893974	3.897397008779513	0.04928903063095057	0.09950140261934959
Dorsal Telencephalic Neuron NT-VGLUT	Miura, 2020	NPAS1	-1.425823499703394	1.540786928620064	3.897212439946054	0.04929437270020624	0.09950140261934959
Dorsal Telencephalic Neuron NT-VGLUT	Miura, 2020	SPAG16	-0.5437595780823926	6.175243582472009	3.897022824147316	0.04929986148654908	0.09950140261934959
Dorsal Telencephalic Neuron NT-VGLUT	Miura, 2020	TIGAR	-1.051108239001679	4.848653683919927	3.902743778315357	0.04930512148395948	0.09950140261934959
Dorsal Telencephalic Neuron NT-VGLUT	Miura, 2020	CCNB1IP1	-0.6334687984339828	6.748090858939635	3.895956880520878	0.04933072931230233	0.09953578258461418
Dorsal Telencephalic Neuron NT-VGLUT	Miura, 2020	ZNF615	-0.6119056432503504	3.168683217634046	3.895102943436486	0.04935547261200709	0.09954389013402468
Dorsal Telencephalic Neuron NT-VGLUT	Miura, 2020	PRMT7	-0.5644817311143386	4.23430936955286	3.89491916005446	0.04936079956031853	0.09954389013402468
Dorsal Telencephalic Neuron NT-VGLUT	Miura, 2020	ATXN1	-0.9768041540465914	5.432608301872852	3.894730165097565	0.04936627820246876	0.09954389013402468
Dorsal Telencephalic Neuron NT-VGLUT	Miura, 2020	UBIAD1	0.5019216996361999	4.087229451722344	3.894634987430266	0.04936903748551913	0.09954389013402468
Dorsal Telencephalic Neuron NT-VGLUT	Miura, 2020	ATP6V1G1	-0.494378338171051	9.318948160850542	3.892623155537465	0.04942740056826699	0.09964426656227711
Dorsal Telencephalic Neuron NT-VGLUT	Miura, 2020	ZFP36L1	1.248018204500851	4.57304381803835	3.889575902345911	0.04951594071291061	0.09980543370219025
Dorsal Telencephalic Neuron NT-VGLUT	Miura, 2020	SPRYD4	0.6005327958485936	3.482516152589285	3.888823972870425	0.04953781446499371	0.09983219395479122
Dorsal Telencephalic Neuron NT-VGLUT	Miura, 2020	NXT1	0.7166235226027415	5.879699413867778	3.887561428837255	0.04957456516176734	0.09987505171985121
Dorsal Telencephalic Neuron NT-VGLUT	Miura, 2020	SLC25A40	-0.714854709891251	3.32961091417692	3.88750243829059	0.04957628299287137	0.09987505171985121
Dorsal Telencephalic Neuron NT-VGLUT	Miura, 2020	ZSCAN31	-0.9945582144824678	2.159686633595626	3.886003331769464	0.04961995886781486	0.09994570032490306
Dorsal Telencephalic Neuron NT-VGLUT	Miura, 2020	CTNS	-1.153925583175407	2.373652774192299	3.883793207874681	0.04968442450134507	0.1000581923880713
Dorsal Telencephalic Neuron NT-VGLUT	Miura, 2020	TMEM260	-0.7713189114591942	4.054984381359635	3.881831014226874	0.04974173296738656	0.100156234301594
Dorsal Telencephalic Neuron NT-VGLUT	Miura, 2020	RXRA	0.9434772072137465	3.473295217684116	3.880229568857669	0.04978855733413046	0.1002331358814013
Dorsal Telencephalic Neuron NT-VGLUT	Miura, 2020	SPATS2L	0.8076266393537207	4.541740656518996	3.875930277686076	0.04991449522802428	0.1004692526586615
Dorsal Telencephalic Neuron NT-VGLUT	Miura, 2020	XKR4	-1.107040577707659	5.22094218444018	3.873081559801903	0.04999812825110073	0.1006201499569812
Dorsal Telencephalic Neuron NT-VGLUT	Miura, 2020	MAPK8IP3	-0.8206188423913034	4.865325542887135	3.871874265831137	0.05003361704059697	0.1006741225221646
Dorsal Telencephalic Neuron NT-VGLUT	Miura, 2020	CDK5R1	-0.6333746188799635	7.570292731487182	3.870768346309713	0.05006614938001418	0.1007221286557042
Dorsal Telencephalic Neuron NT-VGLUT	Miura, 2020	SLC35F3	-1.761785296565638	1.651994027706345	3.86777314452791	0.05015437078754341	0.1008821329611907
Dorsal Telencephalic Neuron NT-VGLUT	Miura, 2020	TBC1D9	-0.7812768949977812	4.696780040108094	3.863312577599527	0.0502860596740099	0.1011294986031526
Dorsal Telencephalic Neuron NT-VGLUT	Miura, 2020	BRINP3	-2.224113529171461	3.947825080542352	3.861928008073483	0.05032701086231878	0.1011943290274019
Dorsal Telencephalic Neuron NT-VGLUT	Miura, 2020	EPDR1	0.8503399731707275	2.77985787742872	3.860584329915598	0.05036678649447741	0.1012567736796869
Dorsal Telencephalic Neuron NT-VGLUT	Miura, 2020	LOXL2	-1.091340553986376	1.301252543762973	3.857160571559256	0.05046828783981689	0.1014432678545878
Dorsal Telencephalic Neuron NT-VGLUT	Miura, 2020	PLGLB1	1.224984598516177	1.358022771322738	3.856227627738664	0.050495983724294	0.101481371236847
Dorsal Telencephalic Neuron NT-VGLUT	Miura, 2020	CHST10	-0.657955018508556	5.28365054649216	3.853400020476027	0.05058002433442978	0.1016326773786812
Dorsal Telencephalic Neuron NT-VGLUT	Miura, 2020	UBE2H	-0.6756748675834884	6.911264874103194	3.850883186004963	0.05065495335969347	0.1017656260229689
Dorsal Telencephalic Neuron NT-VGLUT	Miura, 2020	CDK18	-1.348705666897681	3.07064809077878	3.848218492288886	0.05073441290245016	0.1019076288917577
Dorsal Telencephalic Neuron NT-VGLUT	Miura, 2020	C1orf56	-1.238643156272291	5.569443828200842	3.84641731149971	0.05078819804332117	0.1019980206985551
Dorsal Telencephalic Neuron NT-VGLUT	Miura, 2020	LENG8	0.7083496702564889	5.238191803781746	3.844709623234513	0.05083924736787322	0.102047595580941
Dorsal Telencephalic Neuron NT-VGLUT	Miura, 2020	NR2C1	-0.6879340423456067	4.382893273376259	3.84518732506509	0.05082496154374533	0.102047595580941
Dorsal Telencephalic Neuron NT-VGLUT	Miura, 2020	COL1A2	2.170100083593413	0.3229231266661585	3.844881116994677	0.05083411830180882	0.102047595580941
Dorsal Telencephalic Neuron NT-VGLUT	Miura, 2020	DCAKD	-0.6570408526858958	4.690568590094171	3.844302922177438	0.05085141325499984	0.1020543744758137
Dorsal Telencephalic Neuron NT-VGLUT	Miura, 2020	MAPKAPK5-AS1	0.7001273563887892	5.809795699661357	3.841072512364555	0.05094815637233403	0.1022308608597793
Dorsal Telencephalic Neuron NT-VGLUT	Miura, 2020	ZNF431	-0.6375158225815267	5.644847111295191	3.838808312862795	0.05101608038505842	0.1023494688029195
Dorsal Telencephalic Neuron NT-VGLUT	Miura, 2020	NCAM1	-0.7473236947346144	8.546375613804988	3.831526222191812	0.05123519021674763	0.1027712953527161
Dorsal Telencephalic Neuron NT-VGLUT	Miura, 2020	SLC37A1	-0.7576175400227853	3.882133993304076	3.825967714388248	0.05140311262582054	0.1030889039719546
Dorsal Telencephalic Neuron NT-VGLUT	Miura, 2020	VPS72	-0.5303697181283169	6.851954039981101	3.825697684017526	0.05141128512759122	0.1030889039719546
Dorsal Telencephalic Neuron NT-VGLUT	Miura, 2020	ZNF23	1.381553806378687	2.124557964925765	3.825350276741346	0.05143141302053984	0.103108361784641
Dorsal Telencephalic Neuron NT-VGLUT	Miura, 2020	SNRPD3	0.3761758332707459	6.97794899105217	3.824790613879366	0.05143874783141796	0.103108361784641
Dorsal Telencephalic Neuron NT-VGLUT	Miura, 2020	ATP6V0B	0.4927238177238105	8.911604158902163	3.823741727075144	0.05147052366401692	0.1031542493590895
Dorsal Telencephalic Neuron NT-VGLUT	Miura, 2020	STX2	-0.7134224292554636	5.696220714886889	3.821066216440703	0.05155167232889028	0.1032990541989774
Dorsal Telencephalic Neuron NT-VGLUT	Miura, 2020	GALNT7	-1.080856752826281	3.368902077125421	3.81828930270719	0.05163604046343295	0.1034502591203215
Dorsal Telencephalic Neuron NT-VGLUT	Miura, 2020	IFNGR2	-0.6111898265935956	5.401334412180787	3.816416454654426	0.05169302419440849	0.1035465580378595
Dorsal Telencephalic Neuron NT-VGLUT	Miura, 2020	ATF6	0.4613414725618804	5.201100904955963	3.813869912707073	0.05177061321266432	0.1036840911737596
Dorsal Telencephalic Neuron NT-VGLUT	Miura, 2020	ZNF592	-0.6696247313018991	3.683648096861955	3.813394952858811	0.05178509817119649	0.1036952164104041
Dorsal Telencephalic Neuron NT-VGLUT	Miura, 2020	SMDT1	-0.8758957177775323	7.671795026284026	3.812368811023908	0.05181640736988656	0.1037400210998487
Dorsal Telencephalic Neuron NT-VGLUT	Miura, 2020	PITRM1	0.5895445572813586	4.081139904524338	3.810975677201082	0.05185894629505004	0.1038072891532703
Dorsal Telencephalic Neuron NT-VGLUT	Miura, 2020	GON4L	0.5658745579315021	5.990055447966584	3.807464797421016	0.05196631480137777	0.1040042825704238
Dorsal Telencephalic Neuron NT-VGLUT	Miura, 2020	ZNF786	-0.6913769343550251	3.675930599048812	3.806951039032328	0.05198204620275924	0.10401783913604
Dorsal Telencephalic Neuron NT-VGLUT	Miura, 2020	PLCH2	1.055032442805041	2.310983795005537	3.806005828276916	0.05201100201028229	0.1040578489564779
Dorsal Telencephalic Neuron NT-VGLUT	Miura, 2020	SOCS4	0.583820993790601	4.840494076897863	3.805254590372642	0.05203402784475581	0.1040859830031532
Dorsal Telencephalic Neuron NT-VGLUT	Miura, 2020	CNTN3	-1.237849562072391	3.759792769354144	3.804221526863524	0.0520657094910284	0.1041314189820568
Dorsal Telencephalic Neuron NT-VGLUT	Miura, 2020	CASKIN1	0.9713522439248355	3.265022631954557	3.802541822041771	0.0521172659300216	0.1042165820525936
Dorsal Telencephalic Neuron NT-VGLUT	Miura, 2020	SOX21	1.281797376115282	1.546787788922468	3.800781704211067	0.05217134882046129	0.1043067669599168
Dorsal Telencephalic Neuron NT-VGLUT	Miura, 2020	NARF	0.4248465391437344	7.509071069708837	3.799749554033517	0.0522030913203331	0.1043522631109843
Dorsal Telencephalic Neuron NT-VGLUT	Miura, 2020	ILDR2	1.359922507982014	0.7563421907716347	3.799427767217246	0.05221299167586384	0.1043540893872859
Dorsal Telencephalic Neuron NT-VGLUT	Miura, 2020	VPS51	-0.8143330901502644	6.168302178195538	3.79868734512504	0.05223577969225963	0.104381668178716
Dorsal Telencephalic Neuron NT-VGLUT	Miura, 2020	AFF1	-1.073408538053199	3.170219990624234	3.795808068984748	0.0523244959771481	0.1045409578951555
Dorsal Telencephalic Neuron NT-VGLUT	Miura, 2020	FAM124A	-0.7661250806851579	3.859399676137433	3.791896515995606	0.05244527569090815	0.1047642424432867
Dorsal Telencephalic Neuron NT-VGLUT	Miura, 2020	METTL21A	0.479816526607073	5.096785474333546	3.788840624249577	0.05253984095311094	0.1049350934206268
Dorsal Telencephalic Neuron NT-VGLUT	Miura, 2020	DXO	1.247688092293029	3.746997447965794	3.788002978480766	0.05256579376166336	0.1049688731144342
Dorsal Telencephalic Neuron NT-VGLUT	Miura, 2020	EPHX2	1.142638638910435	1.168674970029776	3.783336801877479	0.05271061595337771	0.1051676413145399
Dorsal Telencephalic Neuron NT-VGLUT	Miura, 2020	COQ10A	0.7748221756283666	4.514699420652221	3.783483816521984	0.05270604664853795	0.1051676413145399
Dorsal Telencephalic Neuron NT-VGLUT	Miura, 2020	PEX7	-0.8186605308381586	3.408800737634404	3.783709764618112	0.05269902486560225	0.1051676413145399
Dorsal Telencephalic Neuron NT-VGLUT	Miura, 2020	ST3GAL6	-0.968054886320143	4.716994140968048	3.783883649874646	0.05269362171600727	0.1051676413145399
Dorsal Telencephalic Neuron NT-VGLUT	Miura, 2020	DCLRE1B	0.651404700311842	3.288394856160934	3.783504697837065	0.05270539767871444	0.1051676413145399
Dorsal Telencephalic Neuron NT-VGLUT	Miura, 2020	SLC25A13	-1.039600855115781	2.737415923088082	3.779722383716348	0.05282308696706412	0.1053739367568371
Dorsal Telencephalic Neuron NT-VGLUT	Miura, 2020	SETD3	-0.4231770444022051	5.263019915164156	3.776171175347441	0.05293383983837622	0.1055767344904199
Dorsal Telencephalic Neuron NT-VGLUT	Miura, 2020	SDC3	0.6546473831641922	4.905918097550953	3.775607435033081	0.05295144413873179	0.1055937093146065
Dorsal Telencephalic Neuron NT-VGLUT	Miura, 2020	CD320	-0.5470790724317084	5.663055346184666	3.773003097055927	0.05303285249323624	0.1057378920246324
Dorsal Telencephalic Neuron NT-VGLUT	Miura, 2020	BAHCC1	-0.9291472167437423	3.859770176801023	3.778187572405971	0.0530449171059142	0.1057437901174035
Dorsal Telencephalic Neuron NT-VGLUT	Miura, 2020	CENPJ	0.546896676092436	4.518986818022875	3.771284947360215	0.05308663263637286	0.1058087844444836
Dorsal Telencephalic Neuron NT-VGLUT	Miura, 2020	ERCC6	-0.8408358466766829	3.15917295857587	3.770775550569801	0.05310258852081978	0.1058224228425878
Dorsal Telencephalic Neuron NT-VGLUT	Miura, 2020	THUMPD2	-0.5114501117960181	4.909569357637165	3.762380683074736	0.05336627838875409	0.1063296541953007
Dorsal Telencephalic Neuron NT-VGLUT	Miura, 2020	APOC1	1.316927299173744	1.794421379121315	3.761358127786013	0.05339849282648206	0.1063755873565122
Dorsal Telencephalic Neuron NT-VGLUT	Miura, 2020	ASCL2	1.312856309923963	1.371460833121394	3.75994894229673	0.05344292153774893	0.1064458327437977
Dorsal Telencephalic Neuron NT-VGLUT	Miura, 2020	TTLL1	-0.5281128336550878	5.031512989684246	3.759639818563969	0.05345267283398872	0.1064469965611863
Dorsal Telencephalic Neuron NT-VGLUT	Miura, 2020	KLHL28	-0.5796637041849769	6.137904979058122	3.758999566196437	0.05347287559581605	0.1064689697219849
Dorsal Telencephalic Neuron NT-VGLUT	Miura, 2020	VCP	-0.4384989876084882	7.401038845261991	3.754818396765061	0.05360500984881598	0.1067137621060262
Dorsal Telencephalic Neuron NT-VGLUT	Miura, 2020	PAFAH1B1	-0.6143830326204799	7.74002089290118	3.752799678596458	0.05366893024367458	0.1068226976327647
Dorsal Telencephalic Neuron NT-VGLUT	Miura, 2020	SVBP	-1.195993489016364	7.720697060940197	3.754081584144936	0.05380296952278178	0.1070591786425121
Dorsal Telencephalic Neuron NT-VGLUT	Miura, 2020	CABIN1	0.4446041282023343	5.139697637742757	3.74847371589705	0.05380618037872037	0.1070591786425121
Dorsal Telencephalic Neuron NT-VGLUT	Miura, 2020	SMAD7	-1.2455332004983	1.533180820237471	3.744854507777081	0.05392129444109887	0.1072698425646805
Dorsal Telencephalic Neuron NT-VGLUT	Miura, 2020	KCNJ6	-1.10457572519653	4.803456955796301	3.743567771513318	0.05396228409708127	0.1073329981047118
Dorsal Telencephalic Neuron NT-VGLUT	Miura, 2020	ZP3	-1.880655000338519	3.051663680293825	3.741838371482712	0.05401742732238867	0.1074058846006125
Dorsal Telencephalic Neuron NT-VGLUT	Miura, 2020	IFFO1	-0.7552568407379107	3.365986740983736	3.74198882376356	0.05401262765513773	0.1074058846006125
Dorsal Telencephalic Neuron NT-VGLUT	Miura, 2020	PSMC5	-0.4581626817283385	7.482544682970511	3.741082727165479	0.05404154045035564	0.1074354336088905
Dorsal Telencephalic Neuron NT-VGLUT	Miura, 2020	RAD54B	-0.7994461260276271	2.241061474681732	3.740107613028807	0.05407267395531374	0.10747892673213
Dorsal Telencephalic Neuron NT-VGLUT	Miura, 2020	CUEDC1	-0.7910468242030347	4.143641189780201	3.739433459895638	0.05409420952799734	0.1074982414326418
Dorsal Telencephalic Neuron NT-VGLUT	Miura, 2020	ZNF689	0.6088411406640957	4.362648434957372	3.739009110290981	0.05410776990431523	0.1074982414326418
Dorsal Telencephalic Neuron NT-VGLUT	Miura, 2020	HNRNPDL	-0.8811280724086136	9.607528549503625	3.738934211388308	0.05411016372492174	0.1074982414326418
Dorsal Telencephalic Neuron NT-VGLUT	Miura, 2020	EVI5	-0.6834821029085651	4.79055041996891	3.736437021627444	0.05419004024871178	0.1076385130632982
Dorsal Telencephalic Neuron NT-VGLUT	Miura, 2020	ZC3H18	0.4570332428954167	5.596512429558022	3.735934073528238	0.05420614302158876	0.1076520835927294
Dorsal Telencephalic Neuron NT-VGLUT	Miura, 2020	EDRF1	-0.9085689786361107	4.547402907357594	3.740036322502935	0.05424996291044469	0.1077206855875656
Dorsal Telencephalic Neuron NT-VGLUT	Miura, 2020	KIAA2012	-1.345402757166241	1.517062736146942	3.738432766566708	0.05430124768840326	0.1078040841439115
Dorsal Telencephalic Neuron NT-VGLUT	Miura, 2020	TPX2	0.8145582405412529	3.574263147130909	3.732644415902263	0.05431159301234047	0.1078061911212474
Dorsal Telencephalic Neuron NT-VGLUT	Miura, 2020	CRYL1	0.668494629292491	4.128993059367633	3.732221088910172	0.05432517862302144	0.1078147281098146
Dorsal Telencephalic Neuron NT-VGLUT	Miura, 2020	ARNTL	0.615229893528839	3.622465289276184	3.731645639793786	0.05434365201486534	0.1078329609016774
Dorsal Telencephalic Neuron NT-VGLUT	Miura, 2020	CHCHD7	0.5213837731080434	5.30838048168612	3.730909581110745	0.0543672911408529	0.1078614359691755
Dorsal Telencephalic Neuron NT-VGLUT	Miura, 2020	DLK2	-0.9686625141321474	3.756573060083503	3.730174129441481	0.05439092171367194	0.1078898843421863
Dorsal Telencephalic Neuron NT-VGLUT	Miura, 2020	ZNF805	1.072161566469142	2.652183298776001	3.729808618499679	0.05440266990426357	0.1078947571184131
Dorsal Telencephalic Neuron NT-VGLUT	Miura, 2020	LINC01184	-1.063237803147654	4.022709074995532	3.731541476270976	0.05452223352834686	0.1081134179868791
Dorsal Telencephalic Neuron NT-VGLUT	Miura, 2020	TAGLN2	0.7516027912177412	4.620160229068254	3.722487342628481	0.05463855942867812	0.1083255851264829
Dorsal Telencephalic Neuron NT-VGLUT	Miura, 2020	TNFRSF1A	1.081969946924473	2.696507043310554	3.720830435127215	0.05469209561893072	0.1084132151462997
Dorsal Telencephalic Neuron NT-VGLUT	Miura, 2020	MKI67	1.271071470170677	2.860636762724876	3.720418374293613	0.0547054183567494	0.1084211158830131
Dorsal Telencephalic Neuron NT-VGLUT	Miura, 2020	C9orf72	-0.681397315116314	5.627566459959729	3.718657339632149	0.05476239505754816	0.1085058699092893
Dorsal Telencephalic Neuron NT-VGLUT	Miura, 2020	RIIAD1	-1.448573627621079	4.233483444762645	3.7185190867073	0.05476687078352951	0.1085058699092893
Dorsal Telencephalic Neuron NT-VGLUT	Miura, 2020	EPHA5-AS1	-1.643987675210433	4.16280189856449	3.721566016068819	0.05484382144326903	0.1086397909585875
Dorsal Telencephalic Neuron NT-VGLUT	Miura, 2020	ARSK	-0.7088697844533312	3.804641317950189	3.715579914109318	0.05486211427190797	0.1086574912033763
Dorsal Telencephalic Neuron NT-VGLUT	Miura, 2020	ZNF696	0.7341844976464813	2.62696461431182	3.714847724863971	0.05488586821747246	0.1086849080489066
Dorsal Telencephalic Neuron NT-VGLUT	Miura, 2020	CCNK	0.4832655007479592	5.002715287056528	3.714576299261685	0.05489467668849788	0.1086849080489066
Dorsal Telencephalic Neuron NT-VGLUT	Miura, 2020	FKBP5	-1.359388573498169	1.454580449089474	3.71383610070504	0.05491870572569776	0.1087139466223666
Dorsal Telencephalic Neuron NT-VGLUT	Miura, 2020	FOXO6	-1.536518667763427	4.957969975581832	3.713362023333495	0.05493410156978941	0.1087258884316336
Dorsal Telencephalic Neuron NT-VGLUT	Miura, 2020	COMMD3	0.8150014386403543	6.927706528078674	3.709913496357671	0.05505601615991396	0.1089486127554398
Dorsal Telencephalic Neuron NT-VGLUT	Miura, 2020	SCUBE2	-1.660849570001506	0.5358033479714543	3.705972377679962	0.05517467875079291	0.1091648269985018
Dorsal Telencephalic Neuron NT-VGLUT	Miura, 2020	FBXL16	0.7004664684259417	4.281729760363769	3.704412315350223	0.05522561153188542	0.1092469848566019
Dorsal Telencephalic Neuron NT-VGLUT	Miura, 2020	RNF25	0.5438606478590094	4.108063915365262	3.700216878388565	0.05536283258435358	0.1094997806113973
Dorsal Telencephalic Neuron NT-VGLUT	Miura, 2020	EBF1	-2.328048233290388	3.439573778793219	3.699328941305575	0.05539192110845457	0.1095386559794575
Dorsal Telencephalic Neuron NT-VGLUT	Miura, 2020	CHGA	-0.9919117840134112	6.15831832618292	3.697566888542535	0.05544969363116835	0.1096342316439855
Dorsal Telencephalic Neuron NT-VGLUT	Miura, 2020	IFITM3	1.997663026858415	2.098769281179204	3.696488483948819	0.05548508302842384	0.109685526749414
Dorsal Telencephalic Neuron NT-VGLUT	Miura, 2020	LATS2	-1.574325851354556	1.736249362669963	3.693567435027044	0.05558106245416829	0.1098565612285621
Dorsal Telencephalic Neuron NT-VGLUT	Miura, 2020	PRADC1	0.6836731799563044	4.856389391258096	3.692589742268973	0.05561322687574923	0.1099014279239619
Dorsal Telencephalic Neuron NT-VGLUT	Miura, 2020	HLF	1.128027588557669	1.699961778589798	3.691567956137844	0.05564686310362601	0.1099464195557757
Dorsal Telencephalic Neuron NT-VGLUT	Miura, 2020	HMOX1	1.515685319160928	0.6895640803030609	3.691322983236137	0.05565493060186439	0.1099464195557757
Dorsal Telencephalic Neuron NT-VGLUT	Miura, 2020	PLPPR5	-1.279613492667888	5.391541886563835	3.694271371770509	0.05573413129747222	0.1100841525133947
Dorsal Telencephalic Neuron NT-VGLUT	Miura, 2020	PSMG3-AS1	-1.274190034644045	1.814471953571267	3.688255875896814	0.05575604283454209	0.1101087022780107
Dorsal Telencephalic Neuron NT-VGLUT	Miura, 2020	GLOD4	0.3775528140445188	7.022280271386265	3.686894181105136	0.05580099611023519	0.1101600198881107
Dorsal Telencephalic Neuron NT-VGLUT	Miura, 2020	B3GNTL1	-0.8468709065597578	2.548845771853824	3.686893998189297	0.05580100215138365	0.1101600198881107
Dorsal Telencephalic Neuron NT-VGLUT	Miura, 2020	EIF4A2	-0.5951281996510749	9.699038746919571	3.686132119453165	0.05582617071864011	0.1101909730383901
Dorsal Telencephalic Neuron NT-VGLUT	Miura, 2020	PDIK1L	-0.5654076082025725	5.394152507645324	3.685638947580953	0.05584246904272754	0.1102044103542067
Dorsal Telencephalic Neuron NT-VGLUT	Miura, 2020	CENPA	-1.321179893186955	1.839862069006605	3.684919041001394	0.05586626959646585	0.1102326461434429
Dorsal Telencephalic Neuron NT-VGLUT	Miura, 2020	RPUSD3	0.4978771233472295	5.088017258250815	3.684153213401904	0.05589160020233834	0.1102638908510963
Dorsal Telencephalic Neuron NT-VGLUT	Miura, 2020	C15orf65	-0.9144547929187463	3.888459496515962	3.683823054984154	0.05590252433998848	0.1102667084484366
Dorsal Telencephalic Neuron NT-VGLUT	Miura, 2020	ZSWIM3	-0.9185868543588446	2.842685811141173	3.682668975812244	0.05594072790203811	0.1103093605274978
Dorsal Telencephalic Neuron NT-VGLUT	Miura, 2020	GRWD1	0.5384245021767917	4.103159739966746	3.682595923280284	0.05594314710182868	0.1103093605274978
Dorsal Telencephalic Neuron NT-VGLUT	Miura, 2020	MAGI1	-0.7368346265075922	5.472115255533613	3.678417009122457	0.05608172149118453	0.1105638285153879
Dorsal Telencephalic Neuron NT-VGLUT	Miura, 2020	PTPRU	1.051278185243939	2.874189095161289	3.678002511145248	0.05609548634550894	0.1105721927421575
Dorsal Telencephalic Neuron NT-VGLUT	Miura, 2020	TMEM167A	0.3823899026530382	7.07529635631688	3.677382063652358	0.0561160972075633	0.1105940462956933
Dorsal Telencephalic Neuron NT-VGLUT	Miura, 2020	DNAJC6	-0.7486193080654789	4.743097068505343	3.676736160754383	0.05613756226279903	0.1106175755974245
Dorsal Telencephalic Neuron NT-VGLUT	Miura, 2020	MED19	0.4316358449158242	6.955141676960275	3.669861065472912	0.05636658329174497	0.1110376132314295
Dorsal Telencephalic Neuron NT-VGLUT	Miura, 2020	MTRNR2L1	-7.153827564579126	7.447402553900914	3.669763134188551	0.05636985273848406	0.1110376132314295
Dorsal Telencephalic Neuron NT-VGLUT	Miura, 2020	FGFR3	-1.873270986329967	2.303194393767366	3.668728497197185	0.05640440656991763	0.1110868332920427
Dorsal Telencephalic Neuron NT-VGLUT	Miura, 2020	MEIS2	-0.9945638096455635	8.477418692876967	3.667744846896327	0.05643727854891371	0.1111327248617918
Dorsal Telencephalic Neuron NT-VGLUT	Miura, 2020	TNIP2	0.7017235656234403	3.455732061033517	3.661164841569092	0.05665769784293764	0.1115478445832811
Dorsal Telencephalic Neuron NT-VGLUT	Miura, 2020	TMEM38B	0.8368628499127276	4.739272852358316	3.655947324327399	0.05683312890656776	0.1118742656150305
Dorsal Telencephalic Neuron NT-VGLUT	Miura, 2020	ZNF853	1.010507713696861	3.753722079879591	3.64999212098666	0.05703407215294824	0.1122507874305144
Dorsal Telencephalic Neuron NT-VGLUT	Miura, 2020	CFDP1	0.3777582887920323	7.740565226141798	3.649244775242341	0.05705934293622675	0.1122814929970285
Dorsal Telencephalic Neuron NT-VGLUT	Miura, 2020	SLC30A1	0.9084550244447117	2.544054984491685	3.648256758626212	0.05709277011873105	0.1123218235381005
Dorsal Telencephalic Neuron NT-VGLUT	Miura, 2020	DNHD1	-0.9567141990106415	2.31242543698022	3.647996337194307	0.05710158433581976	0.1123218235381005
Dorsal Telencephalic Neuron NT-VGLUT	Miura, 2020	RRAS2	-0.639249108898803	5.091700269675951	3.64778149753209	0.05710885688675036	0.1123218235381005
Dorsal Telencephalic Neuron NT-VGLUT	Miura, 2020	HMG20B	-0.6460026914710447	5.000164062024989	3.645841188537418	0.05717458320708577	0.112414870038778
Dorsal Telencephalic Neuron NT-VGLUT	Miura, 2020	CIAPIN1	-0.5612767399638835	6.171377758779491	3.645813336702862	0.05717552725189658	0.112414870038778
Dorsal Telencephalic Neuron NT-VGLUT	Miura, 2020	ZNF136	0.623272500563604	4.272482158254246	3.644762902077697	0.05721114414194876	0.1124658550493159
Dorsal Telencephalic Neuron NT-VGLUT	Miura, 2020	NUDT3	0.7176948441688195	7.804488351109671	3.639582961170807	0.05738712609000974	0.1127927061877443
Dorsal Telencephalic Neuron NT-VGLUT	Miura, 2020	ZNF117	-0.7898914077853935	4.656656718930981	3.637800885524416	0.0574478033751043	0.1128928571317839
Dorsal Telencephalic Neuron NT-VGLUT	Miura, 2020	KIAA1614	-1.159754116653076	2.178231369644879	3.63694895206602	0.05747683475910073	0.1129307961459692
Dorsal Telencephalic Neuron NT-VGLUT	Miura, 2020	MACROD1	-0.8501319036319522	4.929759211532829	3.636453434468645	0.05749372774346978	0.1129400810651564
Dorsal Telencephalic Neuron NT-VGLUT	Miura, 2020	BMI1	-0.7429318830918564	4.706259010531403	3.636239795205531	0.05750101268146782	0.1129400810651564
Dorsal Telencephalic Neuron NT-VGLUT	Miura, 2020	ZNF668	1.177011189105355	4.164394362722382	3.63190464237326	0.05764905120750895	0.1132117000882114
Dorsal Telencephalic Neuron NT-VGLUT	Miura, 2020	TMEM97	-0.7954784737395574	6.397760816141528	3.629857422027742	0.0577191019040152	0.1133300999846846
Dorsal Telencephalic Neuron NT-VGLUT	Miura, 2020	PMPCA	0.4410679822099118	5.572007808292772	3.629561838370838	0.05772922353404677	0.1133308104272783
Dorsal Telencephalic Neuron NT-VGLUT	Miura, 2020	SFXN2	-1.411990912527726	2.205902527381948	9.517523247395449	0.05775360340727176	0.1133595068906761
Dorsal Telencephalic Neuron NT-VGLUT	Miura, 2020	NMT2	-0.6279225423482019	5.463941996175228	3.621592820901931	0.05800282104483099	0.1138294334920699
Dorsal Telencephalic Neuron NT-VGLUT	Miura, 2020	VEPH1	-1.385750920206283	1.968922398792916	3.619798488223439	0.05806461602541509	0.1139122016028248
Dorsal Telencephalic Neuron NT-VGLUT	Miura, 2020	PNPT1	-0.4741438165276078	4.980367438793793	3.619857314169175	0.0580625890057619	0.1139122016028248
Dorsal Telencephalic Neuron NT-VGLUT	Miura, 2020	ALG14	-0.6410401269832	3.93307644629922	3.618053812932558	0.05812476827595721	0.1140109475034485
Dorsal Telencephalic Neuron NT-VGLUT	Miura, 2020	C1orf174	0.5311363222002549	5.031328746804381	3.61742939684517	0.05814631282446545	0.1140144663290042
Dorsal Telencephalic Neuron NT-VGLUT	Miura, 2020	BDP1	0.5685797572235094	7.096776505853636	3.617228211711014	0.05815325623482955	0.1140144663290042
Dorsal Telencephalic Neuron NT-VGLUT	Miura, 2020	POLR1B	0.5560941286024984	3.384857170726184	3.617148189157163	0.05815601826271891	0.1140144663290042
Dorsal Telencephalic Neuron NT-VGLUT	Miura, 2020	HLTF	0.4832174081561084	6.437568671612854	3.61569443471747	0.0582062198953504	0.1140836569308693
Dorsal Telencephalic Neuron NT-VGLUT	Miura, 2020	DYNC1I1	-0.9944804222705272	5.800020512721523	3.615557239002771	0.05821095998238035	0.1140836569308693
Dorsal Telencephalic Neuron NT-VGLUT	Miura, 2020	C17orf49	1.214761675281701	4.155624639005434	3.61411046498113	0.05826097086696798	0.1141457011452363
Dorsal Telencephalic Neuron NT-VGLUT	Miura, 2020	CAMKK1	-0.7472857185077351	3.041366609601443	3.614072672086308	0.05826227787528552	0.1141457011452363
Dorsal Telencephalic Neuron NT-VGLUT	Miura, 2020	MAPK1	-0.4742149736140297	5.84108941339464	3.611955179989467	0.05833555809343477	0.114269989976546
Dorsal Telencephalic Neuron NT-VGLUT	Miura, 2020	GLI3	-1.151362241115386	3.924141894016962	3.607522707935191	0.05848927193185707	0.1145517668532171
Dorsal Telencephalic Neuron NT-VGLUT	Miura, 2020	PDCD2L	0.5487929732002516	5.027349139972003	3.604965090703795	0.05857816442732493	0.114706516919072
Dorsal Telencephalic Neuron NT-VGLUT	Miura, 2020	NFKBIB	0.6897141496925568	3.961742568518408	3.603967268753756	0.05861288383468614	0.114743258980883
Dorsal Telencephalic Neuron NT-VGLUT	Miura, 2020	TTC30A	0.6728920761894455	2.377177290500362	3.603857899705387	0.05861669068847726	0.114743258980883
Dorsal Telencephalic Neuron NT-VGLUT	Miura, 2020	FAM189A1	-1.453282268678076	2.435728933707151	3.603310186948291	0.05863575912748313	0.11476123967442
Dorsal Telencephalic Neuron NT-VGLUT	Miura, 2020	STK32B	-1.437437832896115	1.670206885836393	3.602795825934844	0.05865367247054528	0.114776953948091
Dorsal Telencephalic Neuron NT-VGLUT	Miura, 2020	NECAP1	0.511891211981283	6.609787361304074	3.601579340348506	0.0586960615548162	0.1148405504253624
Dorsal Telencephalic Neuron NT-VGLUT	Miura, 2020	EFNB3	0.726858148296294	5.117746910413972	3.598973365245671	0.05878697833270474	0.1149990553233436
Dorsal Telencephalic Neuron NT-VGLUT	Miura, 2020	B3GALT2	-0.8598161077935789	4.807120123968863	3.597849621891237	0.0588262297021105	0.115056456004869
Dorsal Telencephalic Neuron NT-VGLUT	Miura, 2020	HMBS	-0.5975430849889457	4.533359224939686	3.595748060830208	0.058899710557631	0.1151655347118168
Dorsal Telencephalic Neuron NT-VGLUT	Miura, 2020	PCED1A	0.7787821003608353	3.659307358860723	3.595687336722571	0.05890183522678951	0.1151655347118168
Dorsal Telencephalic Neuron NT-VGLUT	Miura, 2020	CNOT6L	-0.6906444396621263	5.397175953158825	3.594588476359615	0.05894029728477067	0.1152213353654473
Dorsal Telencephalic Neuron NT-VGLUT	Miura, 2020	ERCC6L2	-0.8479503451535326	4.997380612693405	3.592128962934422	0.05902648189887615	0.1153703935044184
Dorsal Telencephalic Neuron NT-VGLUT	Miura, 2020	NQO1	1.143752171337352	1.964217184661687	3.591687082116241	0.05904198025453217	0.1153812646778236
Dorsal Telencephalic Neuron NT-VGLUT	Miura, 2020	TTBK2	-0.6133046560288968	5.378681461552345	3.590060691798195	0.05909906110310133	0.1154733800318379
Dorsal Telencephalic Neuron NT-VGLUT	Miura, 2020	SCAMP3	0.6602722951317253	5.614050177765897	3.587155122099843	0.05920118370246642	0.1156534564523957
Dorsal Telencephalic Neuron NT-VGLUT	Miura, 2020	GPR153	-0.80328612123192	4.172411335133853	3.586731726733417	0.05921608059412577	0.1156630997239678
Dorsal Telencephalic Neuron NT-VGLUT	Miura, 2020	SLIT3	-2.167116236873046	2.262533903500605	3.585698875692391	0.05925243759811216	0.1157146494095658
Dorsal Telencephalic Neuron NT-VGLUT	Miura, 2020	CIC	0.6413707618033847	4.928869175811385	3.583058490747622	0.05934548929733535	0.1158768827510775
Dorsal Telencephalic Neuron NT-VGLUT	Miura, 2020	ISL1	1.901996539109011	-0.2239416418321546	3.58178658536424	0.05939036915549412	0.1159450179276392
Dorsal Telencephalic Neuron NT-VGLUT	Miura, 2020	MLLT6	0.7123381631520315	4.297502133772768	3.581159700405895	0.05941250246968427	0.1159687306569127
Dorsal Telencephalic Neuron NT-VGLUT	Miura, 2020	ZHX3	-0.7312499596189743	4.427486662788685	3.575879973594577	0.05959926304134463	0.1163026663304597
Dorsal Telencephalic Neuron NT-VGLUT	Miura, 2020	DNAJC11	-0.5668309748910288	4.329611737554191	3.575757178964015	0.05960361413473698	0.1163026663304597
Dorsal Telencephalic Neuron NT-VGLUT	Miura, 2020	ZDHHC12	-1.227949328370941	2.752521546199997	3.575209425831815	0.05962302730394964	0.1163210001769932
Dorsal Telencephalic Neuron NT-VGLUT	Miura, 2020	ZNF799	1.617555468978114	1.902366095868025	3.574674012594659	0.05965198572844404	0.1163384041448929
Dorsal Telencephalic Neuron NT-VGLUT	Miura, 2020	REST	-0.7958379650083934	4.026016053473513	3.574536144785728	0.05964689862620492	0.1163384041448929
Dorsal Telencephalic Neuron NT-VGLUT	Miura, 2020	ATG3	0.4126413026384741	6.123459909197956	3.573793352724058	0.05967324633062823	0.1163603251706557
Dorsal Telencephalic Neuron NT-VGLUT	Miura, 2020	PPP1CB	1.273160082123747	7.642597579244112	3.57311445987991	0.05969733833780776	0.116387759029319
Dorsal Telencephalic Neuron NT-VGLUT	Miura, 2020	POLR3H	0.5828237540344453	5.20175304062636	3.569288543575223	0.05983330397325825	0.1166332593146676
Dorsal Telencephalic Neuron NT-VGLUT	Miura, 2020	SPG21	-0.6804495760448036	6.179891613012658	3.568490442423874	0.05986170865248924	0.116669043449598
Dorsal Telencephalic Neuron NT-VGLUT	Miura, 2020	PTPDC1	-0.6560127229366867	3.937221492621693	3.564993631322846	0.05998633137675815	0.1168923107814928
Dorsal Telencephalic Neuron NT-VGLUT	Miura, 2020	PLPPR3	-1.835062784871556	7.105192329654761	3.568970996747219	0.06002399802733224	0.1169417328480894
Dorsal Telencephalic Neuron NT-VGLUT	Miura, 2020	MPDU1	-0.6623301458344054	5.107698582032868	3.563718769048329	0.0600318351280969	0.1169417328480894
Dorsal Telencephalic Neuron NT-VGLUT	Miura, 2020	PA2G4	0.6548231278469283	7.714570484890039	9.221805972851403	0.06012718326523771	0.1171078249037136
Dorsal Telencephalic Neuron NT-VGLUT	Miura, 2020	LAMTOR5	0.7141904208407152	8.464220811906278	3.557282429853374	0.06026213212559608	0.1173509774010434
Dorsal Telencephalic Neuron NT-VGLUT	Miura, 2020	VIM	0.7614785503956387	8.708381426368495	3.556381833525388	0.06029443140607649	0.1173745075418877
Dorsal Telencephalic Neuron NT-VGLUT	Miura, 2020	FIZ1	0.7663129935936639	3.410502512601281	3.556400155930478	0.06029377410089037	0.1173745075418877
Dorsal Telencephalic Neuron NT-VGLUT	Miura, 2020	SCAF4	-0.4515216318484986	5.026171016069105	3.55540322222984	0.06032954963182776	0.1174231864439799
Dorsal Telencephalic Neuron NT-VGLUT	Miura, 2020	GNPDA2	-0.3813463656971122	5.161224017265016	3.553738621247144	0.06038933539308497	0.1175198529553381
Dorsal Telencephalic Neuron NT-VGLUT	Miura, 2020	REEP4	1.046775855505656	1.729905463069362	3.552453653723194	0.06043552958679351	0.1175900418166632
Dorsal Telencephalic Neuron NT-VGLUT	Miura, 2020	SPEG	0.6981432546635131	4.405841274024996	3.551294302321359	0.06047724035267132	0.1176514851692443
Dorsal Telencephalic Neuron NT-VGLUT	Miura, 2020	TRIM45	-1.293615248383389	1.59111166560985	3.550339636440146	0.06051161012665966	0.117690480459476
Dorsal Telencephalic Neuron NT-VGLUT	Miura, 2020	GABARAPL2	-0.438658920905757	9.07563161342849	3.550174544264586	0.06051755587526104	0.117690480459476
Dorsal Telencephalic Neuron NT-VGLUT	Miura, 2020	TSC22D1	-0.5105288278026076	8.95694298885318	3.548961857123659	0.0605612496227038	0.1177557318517811
Dorsal Telencephalic Neuron NT-VGLUT	Miura, 2020	SASS6	0.5890392571695273	3.66796848754156	3.548083343911069	0.06059292398706443	0.1177975947325954
Dorsal Telencephalic Neuron NT-VGLUT	Miura, 2020	RNFT2	-0.6658375989987599	4.323433052457922	3.547610787585886	0.06060996910356047	0.1178110079060168
Dorsal Telencephalic Neuron NT-VGLUT	Miura, 2020	TFAP4	-0.9837491582218673	3.738379098151984	3.545643403507201	0.06068098783664045	0.1179293105872919
Dorsal Telencephalic Neuron NT-VGLUT	Miura, 2020	DSTYK	0.4636002923491277	5.317283545151684	3.538052700055246	0.06095583292743935	0.1184238132764641
Dorsal Telencephalic Neuron NT-VGLUT	Miura, 2020	MLLT11	-0.7350777328542384	10.53870029507635	3.538242273566104	0.06094895263486046	0.1184238132764641
Dorsal Telencephalic Neuron NT-VGLUT	Miura, 2020	FAM71E1	1.637785180478131	2.876810279275618	3.537044416082083	0.06099244108248967	0.1184751130561843
Dorsal Telencephalic Neuron NT-VGLUT	Miura, 2020	PSPN	0.8571931027542554	1.760859390066022	3.535924240253456	0.06103313932482447	0.1185327223456934
Dorsal Telencephalic Neuron NT-VGLUT	Miura, 2020	CD2BP2	0.47189504996288	5.465264205208034	3.535666308821241	0.06104251460792684	0.1185327223456934
Dorsal Telencephalic Neuron NT-VGLUT	Miura, 2020	PPP3CB	-0.5300140678184742	6.750725805800104	3.535052379793212	0.06106483587926796	0.1185562404664871
Dorsal Telencephalic Neuron NT-VGLUT	Miura, 2020	SLIT1	-1.03353876403208	5.467103233808023	3.533081071901489	0.06113656788482887	0.1186756647072272
Dorsal Telencephalic Neuron NT-VGLUT	Miura, 2020	ELAVL4	-0.6506499482921363	8.35619627445441	3.529631366965364	0.06126231289086604	0.1188998792058727
Dorsal Telencephalic Neuron NT-VGLUT	Miura, 2020	RPL17	1.60173512809775	7.349690843703851	3.52727124732534	0.06134850091754564	0.1190472581307721
Dorsal Telencephalic Neuron NT-VGLUT	Miura, 2020	FHL3	-0.9081337895838477	3.23804135091073	3.52657400298256	0.06137398805884742	0.1190569243801096
Dorsal Telencephalic Neuron NT-VGLUT	Miura, 2020	KPNA4	-0.6010983250385583	6.331992712770317	3.526818242816975	0.06136505880156272	0.1190569243801096
Dorsal Telencephalic Neuron NT-VGLUT	Miura, 2020	TMEM170B	-0.6913356952017211	4.552002291743554	3.526012572455123	0.06139451888417816	0.1190569728261651
Dorsal Telencephalic Neuron NT-VGLUT	Miura, 2020	TBP	0.492081243269262	4.275897913642522	3.526148843632318	0.06138953493903788	0.1190569728261651
Dorsal Telencephalic Neuron NT-VGLUT	Miura, 2020	PM20D2	0.7491867085941146	3.302817976845002	3.52371821762224	0.06147849705455952	0.1191999178155861
Dorsal Telencephalic Neuron NT-VGLUT	Miura, 2020	EIF2A	-0.4947170843000935	6.602960393378517	3.520885183543846	0.06158236167857611	0.1193813662456804
Dorsal Telencephalic Neuron NT-VGLUT	Miura, 2020	NME6	0.7446900670724276	4.329240553708672	3.520335059048929	0.06160255209696916	0.1194005733516952
Dorsal Telencephalic Neuron NT-VGLUT	Miura, 2020	PSMA3-AS1	1.404027373547388	5.737818805054721	3.523344217881113	0.06168680985070478	0.1195386466636373
Dorsal Telencephalic Neuron NT-VGLUT	Miura, 2020	CFL1	-0.5010436041733192	10.61521812661675	3.517597946919471	0.06170311372431671	0.1195386466636373
Dorsal Telencephalic Neuron NT-VGLUT	Miura, 2020	PLEKHG5	-0.9097236452883234	3.376968573278527	3.51755557835697	0.06170467172768188	0.1195386466636373
Dorsal Telencephalic Neuron NT-VGLUT	Miura, 2020	SLC7A8	1.280022661727702	0.6698402909172386	3.515729022167621	0.0617718790562688	0.1196488840035685
Dorsal Telencephalic Neuron NT-VGLUT	Miura, 2020	EPS8	-0.8753498609439652	5.322345747995332	3.510404724860208	0.0619682317539615	0.1200091906482657
Dorsal Telencephalic Neuron NT-VGLUT	Miura, 2020	ARPC1A	0.7454364362484087	7.365639946832125	3.509123970757151	0.06202562882893828	0.1201003171521813
Dorsal Telencephalic Neuron NT-VGLUT	Miura, 2020	NMRAL1	-0.793056214944847	4.753128598341163	3.50626742807886	0.06212127087160473	0.1202454071280337
Dorsal Telencephalic Neuron NT-VGLUT	Miura, 2020	ALDH7A1	-0.528341228817631	5.252643332388824	3.506490408973791	0.06211301247181351	0.1202454071280337
Dorsal Telencephalic Neuron NT-VGLUT	Miura, 2020	MYLK	-1.173098447571202	1.511939795807601	3.505775603894614	0.0621394904039901	0.1202606270951888
Dorsal Telencephalic Neuron NT-VGLUT	Miura, 2020	KDELR1	0.4130478486332672	7.226372429837897	3.502070024858337	0.06227694696721659	0.1205065669360638
Dorsal Telencephalic Neuron NT-VGLUT	Miura, 2020	CA8	-1.897235610649232	0.3191801491350091	3.501128124999604	0.06231193813743445	0.1205405278113163
Dorsal Telencephalic Neuron NT-VGLUT	Miura, 2020	ACD	0.4827046194105543	5.212797157731624	3.501038760549868	0.06231525908123765	0.1205405278113163
Dorsal Telencephalic Neuron NT-VGLUT	Miura, 2020	NRARP	-1.870386957719052	2.715061801744806	3.498270309235523	0.06241823366232182	0.1207196084754965
Dorsal Telencephalic Neuron NT-VGLUT	Miura, 2020	EOMES	0.9495787318482933	5.577394156442124	3.497484702974442	0.06244748804739639	0.1207560751384458
Dorsal Telencephalic Neuron NT-VGLUT	Miura, 2020	AGAP3	-0.761619636405248	5.835979213073032	3.493914828554685	0.06258060803392601	0.1209933434049199
Dorsal Telencephalic Neuron NT-VGLUT	Miura, 2020	RAD51C	-0.5247657956186161	4.847116587661492	3.489132111478717	0.0627594312952848	0.1213073795233015
Dorsal Telencephalic Neuron NT-VGLUT	Miura, 2020	POLR2F	-0.4740372150558062	7.478702919673927	3.48901202334621	0.06276392836513914	0.1213073795233015
Dorsal Telencephalic Neuron NT-VGLUT	Miura, 2020	ORMDL1	0.4095325715654319	7.093918435494436	3.485772135245018	0.06288538632975961	0.1215016815409598
Dorsal Telencephalic Neuron NT-VGLUT	Miura, 2020	CCDC171	-0.9721603626416065	4.978305202616136	3.486025057890586	0.062875895629676	0.1215016815409598
Dorsal Telencephalic Neuron NT-VGLUT	Miura, 2020	RNF169	-0.9094393629903998	4.940680399897896	3.484669392587168	0.06292678371548382	0.1215562864704971
Dorsal Telencephalic Neuron NT-VGLUT	Miura, 2020	TMEM159	-0.9348449845622471	4.455353472405107	3.484461684670552	0.06293458441789772	0.1215562864704971
Dorsal Telencephalic Neuron NT-VGLUT	Miura, 2020	COL18A1	1.121961593213407	1.344738161720777	3.482157785802459	0.06302117941918688	0.1217029064196159
Dorsal Telencephalic Neuron NT-VGLUT	Miura, 2020	E4F1	0.5352630504263799	4.435720470704331	3.481884570132914	0.0630314570450887	0.1217029064196159
Dorsal Telencephalic Neuron NT-VGLUT	Miura, 2020	PLCD3	1.18062435004531	1.041520382210731	3.481527321438818	0.06304489847269654	0.1217086219559355
Dorsal Telencephalic Neuron NT-VGLUT	Miura, 2020	DAPK2	-1.257242251772003	1.458432713079083	3.479328906732922	0.06312768111784726	0.1218481770512704
Dorsal Telencephalic Neuron NT-VGLUT	Miura, 2020	KLHL8	-0.4557918365731737	5.640273676642585	3.474075608850656	0.06332596930875468	0.1222105959137875
Dorsal Telencephalic Neuron NT-VGLUT	Miura, 2020	MED11	0.5717153148501147	4.526565594199693	4.630108274850342	0.06338401482989976	0.1223022898313054
Dorsal Telencephalic Neuron NT-VGLUT	Miura, 2020	LRRC10B	1.297023338421371	1.885337830730085	3.471943605791979	0.06340663306604441	0.1223256061078099
Dorsal Telencephalic Neuron NT-VGLUT	Miura, 2020	KCTD13	0.5902918665999005	5.355036168018574	3.470923037323138	0.06344528496048647	0.1223595165190448
Dorsal Telencephalic Neuron NT-VGLUT	Miura, 2020	GEMIN6	0.4913819810436559	4.385399710700782	3.470977393004403	0.06344322571636066	0.1223595165190448
Dorsal Telencephalic Neuron NT-VGLUT	Miura, 2020	ALKBH2	0.5269660776719933	5.377506115495741	3.470011277689068	0.06347983730438428	0.1224058237759067
Dorsal Telencephalic Neuron NT-VGLUT	Miura, 2020	SLC35B3	-0.6387756342894079	4.190916807864501	3.465900541537484	0.06363586974206448	0.1226863223385112
Dorsal Telencephalic Neuron NT-VGLUT	Miura, 2020	PIGQ	-0.8299728700490496	3.908774650829415	3.463392667797555	0.06373126370290653	0.1228498396610476
Dorsal Telencephalic Neuron NT-VGLUT	Miura, 2020	PPIH	-0.455747540846921	5.506366114275134	3.455239696055834	0.06404244534747497	0.1234291909335899
Dorsal Telencephalic Neuron NT-VGLUT	Miura, 2020	GSTZ1	0.7488248167093423	3.446148912502055	3.454718624522124	0.0640623888443241	0.1234471389413029
Dorsal Telencephalic Neuron NT-VGLUT	Miura, 2020	UBXN8	0.8558299725947273	3.277240035719125	3.454061431335722	0.06408755175790061	0.1234751370520561
Dorsal Telencephalic Neuron NT-VGLUT	Miura, 2020	ZNF154	-0.6865467856428521	3.688663667437989	3.451823821399358	0.06417330588403987	0.1236198453758246
Dorsal Telencephalic Neuron NT-VGLUT	Miura, 2020	CLEC2L	1.445488169676521	0.7355611432056479	3.448704534509906	0.06429305473977424	0.1238299803679314
Dorsal Telencephalic Neuron NT-VGLUT	Miura, 2020	BRF2	0.6592788980483084	4.574045733334658	3.447621076441653	0.06433470454394849	0.1238691078037357
Dorsal Telencephalic Neuron NT-VGLUT	Miura, 2020	DHRS11	0.736053412807804	3.366107034426572	3.44770187073806	0.06433159768814369	0.1238691078037357
Dorsal Telencephalic Neuron NT-VGLUT	Miura, 2020	RSPH3	0.5782846570356439	3.778285892829404	3.444550451714765	0.0644529013798344	0.1240761092212595
Dorsal Telencephalic Neuron NT-VGLUT	Miura, 2020	INO80	-0.7853367487722734	5.035739602376517	3.442285868099574	0.06454022065702637	0.1242236105203697
Dorsal Telencephalic Neuron NT-VGLUT	Miura, 2020	STK32C	0.7406048680498742	5.107084596119727	3.439955912431907	0.06463019302121062	0.1243761686049549
Dorsal Telencephalic Neuron NT-VGLUT	Miura, 2020	BUD13	-0.6457624372067116	3.879038077009688	3.438944601959717	0.0646692871206144	0.1244307807861764
Dorsal Telencephalic Neuron NT-VGLUT	Miura, 2020	LMBR1L	-0.4763848797791699	6.012470310272503	3.436946712954064	0.06474659382603608	0.1245588879237791
Dorsal Telencephalic Neuron NT-VGLUT	Miura, 2020	LPCAT4	0.6539156589079151	4.623241327702439	3.434382628238935	0.06484595428845803	0.124723395741288
Dorsal Telencephalic Neuron NT-VGLUT	Miura, 2020	TSPYL1	-0.712751971855685	6.89687239226259	3.434070160305863	0.0648580738620732	0.124723395741288
Dorsal Telencephalic Neuron NT-VGLUT	Miura, 2020	TMEM230	-0.7977763090648313	6.370994648417604	3.433692046962733	0.06487274284808056	0.124723395741288
Dorsal Telencephalic Neuron NT-VGLUT	Miura, 2020	ZC3H7A	-0.5501388177732355	5.415096594090997	3.433632075529424	0.06487506977931272	0.124723395741288
Dorsal Telencephalic Neuron NT-VGLUT	Miura, 2020	NEK10	-0.9310918936105559	2.539576946177964	3.43185350354571	0.06494412026443194	0.1248354783166005
Dorsal Telencephalic Neuron NT-VGLUT	Miura, 2020	UMAD1	-1.095643059086089	4.249680628436917	3.43459608448419	0.0650202711174885	0.1249611698471162
Dorsal Telencephalic Neuron NT-VGLUT	Miura, 2020	ZNF596	-1.415807695271891	2.73101759883728	3.427746606984476	0.06510386598071442	0.1251011239066781
Dorsal Telencephalic Neuron NT-VGLUT	Miura, 2020	SUMO1	-0.525128764902102	8.788428636488499	3.425878463942321	0.06517667047329505	0.1252203007173895
Dorsal Telencephalic Neuron NT-VGLUT	Miura, 2020	KDM2A	-0.6272010608070565	5.712029563382302	3.425295194909878	0.06519941928071825	0.1252432848118611
Dorsal Telencephalic Neuron NT-VGLUT	Miura, 2020	GPRC5B	0.6914253071845304	4.452997059706113	3.424473523696069	0.06523148076544505	0.1252841473119993
Dorsal Telencephalic Neuron NT-VGLUT	Miura, 2020	RIOK3	0.4934467336097144	5.684089717368005	3.423945115616935	0.06525210810440385	0.1253030394093497
Dorsal Telencephalic Neuron NT-VGLUT	Miura, 2020	GNAL	0.9951464317092359	4.910991243248333	3.423627740581142	0.06526450076125237	0.1253061148875103
Dorsal Telencephalic Neuron NT-VGLUT	Miura, 2020	LARP1	0.4847965508396034	6.420323970359077	3.422752980013481	0.0652986709250684	0.1253509946738129
Dorsal Telencephalic Neuron NT-VGLUT	Miura, 2020	PTGIS	-1.443381469514555	2.118878515599034	7.5583214421959	0.06543194784830171	0.1255860790767735
Dorsal Telencephalic Neuron NT-VGLUT	Miura, 2020	C16orf87	-0.4068931914946186	6.704852153963714	3.417683276516564	0.06549708361830776	0.1256679261029577
Dorsal Telencephalic Neuron NT-VGLUT	Miura, 2020	TCAF1	1.097235710029888	6.765561914825336	3.422192315193419	0.06550345993177038	0.1256679261029577
Dorsal Telencephalic Neuron NT-VGLUT	Miura, 2020	ANXA6	-0.8378229569169898	3.951828650325377	3.417428854993454	0.06550705793155381	0.1256679261029577
Dorsal Telencephalic Neuron NT-VGLUT	Miura, 2020	LGALSL	0.5261201850300741	5.028901064963133	3.416230237117182	0.06555407034793605	0.1257373414073726
Dorsal Telencephalic Neuron NT-VGLUT	Miura, 2020	GLMP	1.03563260494008	2.779642623588512	3.420056243094751	0.06558705918249971	0.1257590705461008
Dorsal Telencephalic Neuron NT-VGLUT	Miura, 2020	SLC41A2	-0.9364843256080415	3.031746010629917	3.415639953625021	0.06557723586330967	0.1257590705461008
Dorsal Telencephalic Neuron NT-VGLUT	Miura, 2020	LILRB3	1.217756150883371	0.9829959747015332	3.414531959547487	0.06562074251524137	0.1257968397046961
Dorsal Telencephalic Neuron NT-VGLUT	Miura, 2020	PHRF1	0.5958224306098495	4.095805309273277	3.414336425254465	0.06562842360756536	0.1257968397046961
Dorsal Telencephalic Neuron NT-VGLUT	Miura, 2020	EVA1C	-1.267052287829233	2.030564231949007	3.41336355384073	0.06566665485715385	0.125849347450284
Dorsal Telencephalic Neuron NT-VGLUT	Miura, 2020	ZNF800	0.5883800716536772	4.018129756153288	3.412212820282899	0.0657119064731646	0.1259152900934633
Dorsal Telencephalic Neuron NT-VGLUT	Miura, 2020	SPOCK1	-1.005233631524285	5.885261664123719	3.41159957537022	0.06573603547564333	0.1259407431023215
Dorsal Telencephalic Neuron NT-VGLUT	Miura, 2020	HSPE1	0.4907416781775913	8.619828271130253	3.409419765764867	0.06582188022252873	0.1260844066552299
Dorsal Telencephalic Neuron NT-VGLUT	Miura, 2020	SIK1	1.380246075979557	2.118993730076726	3.40721637611602	0.06591555088081254	0.1262430111872002
Dorsal Telencephalic Neuron NT-VGLUT	Miura, 2020	DPH5	0.4765789115817709	5.183350532067511	3.4051308292661	0.06599113760296374	0.1263506928860341
Dorsal Telencephalic Neuron NT-VGLUT	Miura, 2020	ARID4B	-0.4287673496882258	7.7207867054108	3.405070112557559	0.06599353706112614	0.1263506928860341
Dorsal Telencephalic Neuron NT-VGLUT	Miura, 2020	LSM1	0.4050116173028551	6.73847635461176	3.403287958049802	0.06606400760005865	0.1264647636419191
Dorsal Telencephalic Neuron NT-VGLUT	Miura, 2020	PPP1R16A	0.7021771097557337	4.378086623927802	3.401870160080977	0.06612012832976152	0.1265513318221841
Dorsal Telencephalic Neuron NT-VGLUT	Miura, 2020	TSPAN13	-0.6536072192992749	8.036571143533864	3.397545468960134	0.06629162906977178	0.1268544392829396
Dorsal Telencephalic Neuron NT-VGLUT	Miura, 2020	TSPAN31	0.4538274482989485	4.91531717235537	3.397114319579616	0.06630875296970884	0.1268544392829396
Dorsal Telencephalic Neuron NT-VGLUT	Miura, 2020	AKIP1	0.4637319327983265	5.299924347394033	3.397051000382042	0.0663112682093906	0.1268544392829396
Dorsal Telencephalic Neuron NT-VGLUT	Miura, 2020	REXO1	0.7532765394481014	4.155072265786117	3.395368415649854	0.06637814336298938	0.1269614562231976
Dorsal Telencephalic Neuron NT-VGLUT	Miura, 2020	RTF1	0.4721039393456326	8.35025680228481	3.394994935674996	0.06639299732601295	0.1269689533843317
Dorsal Telencephalic Neuron NT-VGLUT	Miura, 2020	PAK1IP1	0.4466687825406138	6.236461643696462	3.391700384473413	0.06652418220230347	0.1271883650649974
Dorsal Telencephalic Neuron NT-VGLUT	Miura, 2020	GRB14	-1.288231016687248	2.120434718792157	3.391542666890464	0.06653046929484678	0.1271883650649974
Dorsal Telencephalic Neuron NT-VGLUT	Miura, 2020	SLC35B2	-0.6052399255964056	4.684951768096657	3.391288841921694	0.06654058885375987	0.1271883650649974
Dorsal Telencephalic Neuron NT-VGLUT	Miura, 2020	PIK3R3	0.6951483574811668	6.137619623756489	3.390087333330122	0.06658851334166659	0.1272590218767993
Dorsal Telencephalic Neuron NT-VGLUT	Miura, 2020	UBA6-AS1	-1.717222039766279	5.383879608733097	3.388428841783858	0.06665472638024608	0.1273646014032281
Dorsal Telencephalic Neuron NT-VGLUT	Miura, 2020	PTH2	1.592618274476041	1.744775462254944	3.382645393285463	0.06688617653732062	0.1277858311864704
Dorsal Telencephalic Neuron NT-VGLUT	Miura, 2020	HMGB1	-0.4780454841084121	10.40097478134697	3.381715878287624	0.06692345561717218	0.127836020172167
Dorsal Telencephalic Neuron NT-VGLUT	Miura, 2020	SETD1A	0.568926851059428	3.403177938615071	3.379499400980693	0.06701243962850859	0.1279849422641845
Dorsal Telencephalic Neuron NT-VGLUT	Miura, 2020	MSRB1	-0.8415548147261159	3.863177029295308	3.377731089451263	0.06708352245343123	0.1280996320883479
Dorsal Telencephalic Neuron NT-VGLUT	Miura, 2020	PHB	0.3939690604976323	7.216409279968944	3.376947661671311	0.06711504067600078	0.1281387458615128
Dorsal Telencephalic Neuron NT-VGLUT	Miura, 2020	EPN1	0.6779024097424865	6.5467599924576	3.376091398888974	0.0671495073323342	0.1281834751180445
Dorsal Telencephalic Neuron NT-VGLUT	Miura, 2020	RFX2	-0.7596277474716323	3.574884798781728	3.372269601160744	0.06730357597879129	0.1284564635545241
Dorsal Telencephalic Neuron NT-VGLUT	Miura, 2020	MRPL4	0.4950247989146604	6.186318460887926	3.371227412374517	0.06734565574731281	0.1285156539914209
Dorsal Telencephalic Neuron NT-VGLUT	Miura, 2020	HAT1	0.608311612813404	5.384140475638787	3.370947837663944	0.06735694875858411	0.1285160842892998
Dorsal Telencephalic Neuron NT-VGLUT	Miura, 2020	SMC5	-0.5397309959434181	5.612051606036061	3.370399744484648	0.06737909408509582	0.1285372171046711
Dorsal Telencephalic Neuron NT-VGLUT	Miura, 2020	PIANP	0.7569896824246283	5.051573680036229	3.366907159015589	0.06752039346972491	0.1287644619757671
Dorsal Telencephalic Neuron NT-VGLUT	Miura, 2020	RNF141	0.4439395863658736	4.809967840603697	3.366936833139978	0.06751919160471798	0.1287644619757671
Dorsal Telencephalic Neuron NT-VGLUT	Miura, 2020	LRRC75B	-1.188449972841922	2.326860126546754	3.37028711376225	0.06756768598864094	0.1288334925615925
Dorsal Telencephalic Neuron NT-VGLUT	Miura, 2020	TVP23A	-1.054963607197925	2.877633035516372	3.36252166254505	0.06769826838895861	0.1290612859189932
Dorsal Telencephalic Neuron NT-VGLUT	Miura, 2020	PET100	1.162525687908776	7.0986541522829	3.360964922667319	0.06776153051389687	0.1291606848863051
Dorsal Telencephalic Neuron NT-VGLUT	Miura, 2020	TUBB2A	-0.6702660001155222	10.29486671293123	3.360394319475139	0.06778473434929236	0.1291837083971743
Dorsal Telencephalic Neuron NT-VGLUT	Miura, 2020	TMEM59L	0.6399255918654229	7.432419454703406	3.356009894220498	0.06796331413627252	0.129489995833188
Dorsal Telencephalic Neuron NT-VGLUT	Miura, 2020	UTP15	0.6035075960873563	3.178782092272157	3.355901119688846	0.06796775099924915	0.129489995833188
Dorsal Telencephalic Neuron NT-VGLUT	Miura, 2020	EIF2B2	0.5221666439231706	5.685028617316342	3.350299120253653	0.06819667542016641	0.1299048220109863
Dorsal Telencephalic Neuron NT-VGLUT	Miura, 2020	POLH	0.6335540403259309	3.377783250356292	3.348689704227628	0.06826259699969472	0.1300090661572011
Dorsal Telencephalic Neuron NT-VGLUT	Miura, 2020	PGM1	0.7250268866854314	4.226241502339876	3.347054077021482	0.06832966237958286	0.130115454173781
Dorsal Telencephalic Neuron NT-VGLUT	Miura, 2020	YWHAE	-0.4168095512737411	10.02624808936339	3.346752156179567	0.06834204973789153	0.1301177047969169
Dorsal Telencephalic Neuron NT-VGLUT	Miura, 2020	LHX5-AS1	1.984212358955692	2.399105340626838	3.35014396008667	0.0683875083345368	0.1301829093083018
Dorsal Telencephalic Neuron NT-VGLUT	Miura, 2020	PGRMC2	0.5751293929288025	6.125206273751891	3.34023493315572	0.06861003101826019	0.130585097555161
Dorsal Telencephalic Neuron NT-VGLUT	Miura, 2020	MAN1A2	0.6494132651888751	6.664232255199198	3.337644292128465	0.06871686906203722	0.1307670081200223
Dorsal Telencephalic Neuron NT-VGLUT	Miura, 2020	NRAV	1.055965190726531	2.576770766160447	3.341649927879381	0.06873641648215069	0.1307827737490962
Dorsal Telencephalic Neuron NT-VGLUT	Miura, 2020	ATP2B2	-0.9344035546678416	5.26866797784351	3.332964894661667	0.06891030112509336	0.1310895004471055
Dorsal Telencephalic Neuron NT-VGLUT	Miura, 2020	SCRIB	0.6430305107847804	3.456070516559527	3.332725728156833	0.06892020325780049	0.1310895004471055
Dorsal Telencephalic Neuron NT-VGLUT	Miura, 2020	EIF3H	-0.4016789099923201	8.75210954469623	3.331210130600045	0.06898298863560048	0.1311874326951511
Dorsal Telencephalic Neuron NT-VGLUT	Miura, 2020	HSD17B12	-0.5971701522587596	6.548599151197315	3.326715498091456	0.06916954598745619	0.1315206759466745
Dorsal Telencephalic Neuron NT-VGLUT	Miura, 2020	KLC2	-0.7264735010911302	5.59309881134766	3.32624361133017	0.06918916390450996	0.1315364393024181
Dorsal Telencephalic Neuron NT-VGLUT	Miura, 2020	ATL3	0.7908604292600232	2.660313300944531	3.325001181118616	0.06924084453002761	0.1316131423608906
Dorsal Telencephalic Neuron NT-VGLUT	Miura, 2020	C9orf85	-0.634053405436946	3.701258154222364	3.322840575711383	0.06933081686408128	0.1317625933593636
Dorsal Telencephalic Neuron NT-VGLUT	Miura, 2020	CLGN	0.6650800058209918	4.611862800135052	3.322266972881195	0.06935472406156629	0.1317864597942902
Dorsal Telencephalic Neuron NT-VGLUT	Miura, 2020	CBFA2T3	-0.8242113316516899	4.291225075759654	3.321454517692176	0.06938860156708362	0.1318292606997669
Dorsal Telencephalic Neuron NT-VGLUT	Miura, 2020	LAP3	-0.473123868321507	4.88094265838292	3.320169644391403	0.06944221416263562	0.1319095355564412
Dorsal Telencephalic Neuron NT-VGLUT	Miura, 2020	ZC3H11A	-1.773149979316555	5.825987620707387	3.317506290130378	0.06956379387154216	0.1321188705326051
Dorsal Telencephalic Neuron NT-VGLUT	Miura, 2020	MCUR1	-0.9411995571619988	6.434319994941066	3.316958865412133	0.0695763819875919	0.1321211688699783
Dorsal Telencephalic Neuron NT-VGLUT	Miura, 2020	CDK4	-0.4393225478751339	6.435610892625829	3.314625297925177	0.06967406905668419	0.1322850375876744
Dorsal Telencephalic Neuron NT-VGLUT	Miura, 2020	CCT4	-0.4065974847450094	8.313123848850887	3.313145356002662	0.06973609839034392	0.1323811630715504
Dorsal Telencephalic Neuron NT-VGLUT	Miura, 2020	RIT2	-1.92433883059783	1.961851541406017	3.310859500612549	0.06983202306772537	0.1325415906934336
Dorsal Telencephalic Neuron NT-VGLUT	Miura, 2020	CNOT4	-0.3498307550751369	6.686736179053566	3.30495379801071	0.07008051062831097	0.1329914838071494
Dorsal Telencephalic Neuron NT-VGLUT	Miura, 2020	LRRC75A	-1.354414376211552	4.988524766349169	3.307708020076428	0.07014989424568975	0.1331014006504819
Dorsal Telencephalic Neuron NT-VGLUT	Miura, 2020	KIAA1958	-0.8021184199269601	4.164793515732862	3.302288794715354	0.07019295442059621	0.1331613440176382
Dorsal Telencephalic Neuron NT-VGLUT	Miura, 2020	SLC37A3	-0.4566315295166583	5.101826670482993	3.3011345759088	0.07024171432751962	0.1332320788584054
Dorsal Telencephalic Neuron NT-VGLUT	Miura, 2020	PCYT2	-0.7710765299123326	4.448113039607783	3.300416543382405	0.07027206596491074	0.1332678801215978
Dorsal Telencephalic Neuron NT-VGLUT	Miura, 2020	UBXN4	0.3410136009930764	7.393545452643822	3.298347897755096	0.0703595877282837	0.1334120726160729
Dorsal Telencephalic Neuron NT-VGLUT	Miura, 2020	LRIG2	-0.5671181992154493	4.462553411170409	3.297671986268955	0.07038821011136541	0.1334445544184776
Dorsal Telencephalic Neuron NT-VGLUT	Miura, 2020	FKBP1A	0.7068443825759094	7.78975170692943	3.296697740834654	0.07042948790432572	0.1334950790386023
Dorsal Telencephalic Neuron NT-VGLUT	Miura, 2020	SAP30BP	0.4087151026667124	5.889206831937665	3.296500380869001	0.07043785302010991	0.1334950790386023
Dorsal Telencephalic Neuron NT-VGLUT	Miura, 2020	PANX2	0.8971542111935007	2.649941535396396	3.295946021132628	0.07046135531809945	0.1335178293005501
Dorsal Telencephalic Neuron NT-VGLUT	Miura, 2020	IGSF9	-0.9238807096351226	3.758895254400039	3.295104273431055	0.07049705768443416	0.133563686381408
Dorsal Telencephalic Neuron NT-VGLUT	Miura, 2020	PCNA	0.4823252974487048	5.625355927112796	3.292168138886713	0.07062174509952333	0.1337780920221313
Dorsal Telencephalic Neuron NT-VGLUT	Miura, 2020	SCO2	-6.273297779039052	4.647412885328946	3.292345799128644	0.07063864483008649	0.1337882798510788
Dorsal Telencephalic Neuron NT-VGLUT	Miura, 2020	FAM222B	-0.7300460763228823	5.099864027687729	3.289612609080605	0.07073046283518301	0.1339380381375162
Dorsal Telencephalic Neuron NT-VGLUT	Miura, 2020	FKTN	-0.6820928932949535	3.908136606126261	3.289370210345598	0.07074078435216903	0.1339380381375162
Dorsal Telencephalic Neuron NT-VGLUT	Miura, 2020	ZNF229	1.2684841412798	2.621210651014606	3.288910612497011	0.07077419282045559	0.1339794468586779
Dorsal Telencephalic Neuron NT-VGLUT	Miura, 2020	ZNF613	-0.8099136133685737	2.200982672236199	3.285192260344071	0.07091893966800213	0.134231577412362
Dorsal Telencephalic Neuron NT-VGLUT	Miura, 2020	LONRF2	0.5921685153353959	5.273354661554226	3.284081380373762	0.07096639086210332	0.1342994997866271
Dorsal Telencephalic Neuron NT-VGLUT	Miura, 2020	MST1	1.012582885625268	1.651127406307902	3.282898540451757	0.07101695341074646	0.1343732871118768
Dorsal Telencephalic Neuron NT-VGLUT	Miura, 2020	OXTR	-1.379000428175104	2.463580817281368	3.281705120628094	0.0710680075376489	0.1344479803726261
Dorsal Telencephalic Neuron NT-VGLUT	Miura, 2020	LSM7	0.4693883766291366	8.535655588057924	3.281124241291043	0.07109287167518713	0.134473110586785
Dorsal Telencephalic Neuron NT-VGLUT	Miura, 2020	YOD1	0.6531485859539804	3.26139628741829	3.279888396949257	0.07114580231226995	0.13455131212542
Dorsal Telencephalic Neuron NT-VGLUT	Miura, 2020	LIPG	-1.403526555194936	1.780899132071074	3.279512516609683	0.07116190950870964	0.1345598588528149
Dorsal Telencephalic Neuron NT-VGLUT	Miura, 2020	RTN3	-0.4411779584307797	9.101648984532531	3.279204170355003	0.07117512567207372	0.1345629370407229
Dorsal Telencephalic Neuron NT-VGLUT	Miura, 2020	TP53BP1	-0.523916598998279	6.456024693745823	3.278444669458634	0.07120769024832801	0.1345977736658982
Dorsal Telencephalic Neuron NT-VGLUT	Miura, 2020	PLPP3	1.077661058426368	2.424225573167715	3.282574258197739	0.07121673453352381	0.1345977736658982
Dorsal Telencephalic Neuron NT-VGLUT	Miura, 2020	ATXN2L	0.5250280840095097	5.633190533780271	3.274874583002045	0.07136097745123837	0.1348484410356029
Dorsal Telencephalic Neuron NT-VGLUT	Miura, 2020	ACTC1	2.585734130824995	1.335716888403923	3.27336038383392	0.07142609925851366	0.1349495386576408
Dorsal Telencephalic Neuron NT-VGLUT	Miura, 2020	SLC39A6	-0.3961449055405257	7.234486562942142	3.272833269767093	0.07144878409665864	0.1349704377632016
Dorsal Telencephalic Neuron NT-VGLUT	Miura, 2020	RECQL5	0.7980517123629725	2.292142614391081	3.270814030548243	0.07153575575224612	0.1351127514305598
Dorsal Telencephalic Neuron NT-VGLUT	Miura, 2020	ZNF616	-0.5498585692910501	3.964512731276767	3.270226341747977	0.07156108981095866	0.1351386200821031
Dorsal Telencephalic Neuron NT-VGLUT	Miura, 2020	ZNF264	0.6046641960514598	4.42381795923272	3.269136170550341	0.0716081104545325	0.1352043287764388
Dorsal Telencephalic Neuron NT-VGLUT	Miura, 2020	CCT5	-0.3925014926295294	7.854993229084011	3.268879819169189	0.07161917208955174	0.1352043287764388
Dorsal Telencephalic Neuron NT-VGLUT	Miura, 2020	GALNT1	-0.688260262555743	6.044682348708637	3.263165383851812	0.07186623014877583	0.1356317309763676
Dorsal Telencephalic Neuron NT-VGLUT	Miura, 2020	VCAN	0.8493442779410835	7.397579545580284	3.26310300269376	0.07186893219924127	0.1356317309763676
Dorsal Telencephalic Neuron NT-VGLUT	Miura, 2020	PLK3	-0.6081629779452773	4.972756846526004	3.259988849945765	0.07200396150003445	0.1358644785405265
Dorsal Telencephalic Neuron NT-VGLUT	Miura, 2020	NIPSNAP1	0.4964086957797879	6.760111160968585	3.259242260125423	0.07203637415945292	0.1358814777029836
Dorsal Telencephalic Neuron NT-VGLUT	Miura, 2020	TADA2A	-0.6868830219680508	4.306509582521663	3.259368785241729	0.07203088005626364	0.1358814777029836
Dorsal Telencephalic Neuron NT-VGLUT	Miura, 2020	SLC2A13	-1.131725121690826	3.074217307831256	3.256938341287238	0.0721364963075896	0.1360482369861508
Dorsal Telencephalic Neuron NT-VGLUT	Miura, 2020	CATSPER2	0.5612028236379832	3.572276574434716	3.250790142015062	0.07240441548966527	0.1365313531448511
Dorsal Telencephalic Neuron NT-VGLUT	Miura, 2020	LHX2	-1.148232701584007	7.915665003026628	3.248604641878037	0.07249991094533013	0.1366892297283932
Dorsal Telencephalic Neuron NT-VGLUT	Miura, 2020	PCK2	0.9784836657710986	1.462635183666431	3.241371229252521	0.07281694462982018	0.1372467385353404
Dorsal Telencephalic Neuron NT-VGLUT	Miura, 2020	MATR3	-3.149146944178649	6.606123863560973	3.241318705327935	0.0728192521629549	0.1372467385353404
Dorsal Telencephalic Neuron NT-VGLUT	Miura, 2020	SEPSECS	-0.705194813296292	2.31715549232502	3.236987847355408	0.0730097912668315	0.1375835274570671
Dorsal Telencephalic Neuron NT-VGLUT	Miura, 2020	GK5	0.5484335795460255	4.279577614119743	3.236571801401646	0.07302812378106076	0.1375957444987307
Dorsal Telencephalic Neuron NT-VGLUT	Miura, 2020	RNF123	-0.5788650222756987	3.678913978680273	3.23424781991998	0.07313061829992218	0.1377665054670176
Dorsal Telencephalic Neuron NT-VGLUT	Miura, 2020	UQCR10	0.5475635097746395	9.264685533772491	3.233574984708679	0.07316032129108763	0.1378001055688742
Dorsal Telencephalic Neuron NT-VGLUT	Miura, 2020	AGPAT5	-0.6877897792664814	5.651102286607695	3.231937077202212	0.07323268277707225	0.1379140305558487
Dorsal Telencephalic Neuron NT-VGLUT	Miura, 2020	SORCS1	-2.145737331248371	4.218772333277219	3.230167039299312	0.07331096847334223	0.1380166935655723
Dorsal Telencephalic Neuron NT-VGLUT	Miura, 2020	TMEM150C	-0.8091655284892394	4.423762419972161	3.230349529689987	0.07330289306926825	0.1380166935655723
Dorsal Telencephalic Neuron NT-VGLUT	Miura, 2020	PLEKHH2	-1.902215243728328	2.280240170444298	3.229189354270508	0.07335424847416044	0.1380757875315207
Dorsal Telencephalic Neuron NT-VGLUT	Miura, 2020	DTX1	-0.7310024000001598	4.221114120950437	3.228854049643247	0.07336909803036239	0.1380813559689738
Dorsal Telencephalic Neuron NT-VGLUT	Miura, 2020	SMC6	-0.4228538587838994	5.095056674941472	3.225172542032569	0.07353235349504936	0.138366178704345
Dorsal Telencephalic Neuron NT-VGLUT	Miura, 2020	EED	-0.4806378854167129	4.707502210907356	3.22483633451995	0.07354728204136587	0.1383718468996015
Dorsal Telencephalic Neuron NT-VGLUT	Miura, 2020	ADAMTS1	1.247998380865228	1.010411902193368	3.221875779156582	0.07367888015685235	0.1385969798123068
Dorsal Telencephalic Neuron NT-VGLUT	Miura, 2020	TMEM219	-0.4500187821804361	6.737665160410436	3.221186614586228	0.07370955028911727	0.1386322154125736
Dorsal Telencephalic Neuron NT-VGLUT	Miura, 2020	C20orf96	-0.7148312653188561	4.220316690884379	3.215123190599506	0.0739799874550203	0.1391183181097483
Dorsal Telencephalic Neuron NT-VGLUT	Miura, 2020	ZNF510	-0.7188070768019953	3.635850717071825	3.214510026901966	0.07400739495804333	0.1391473235512952
Dorsal Telencephalic Neuron NT-VGLUT	Miura, 2020	F2R	-0.5245537646862939	5.783256450183097	3.213448952036753	0.07405484931096717	0.1392140052127167
Dorsal Telencephalic Neuron NT-VGLUT	Miura, 2020	ADI1	-0.6384241894182303	5.319648640426173	3.212219382720033	0.0741098802991258	0.1392723628472971
Dorsal Telencephalic Neuron NT-VGLUT	Miura, 2020	MAN2C1	0.5818988948714804	3.806589481869884	3.212453847608316	0.07409938311120182	0.1392723628472971
Dorsal Telencephalic Neuron NT-VGLUT	Miura, 2020	AP5S1	0.767038513788984	2.335885093126763	3.210525095451615	0.07418578266167607	0.13939244470346
Dorsal Telencephalic Neuron NT-VGLUT	Miura, 2020	CINP	0.436561806957415	5.397334868472666	3.207947709611495	0.07430140787763895	0.1395871134565836
Dorsal Telencephalic Neuron NT-VGLUT	Miura, 2020	PRMT5	0.6070845502022402	5.405431603168439	3.20579613082609	0.07439807973433253	0.1397461180645534
Dorsal Telencephalic Neuron NT-VGLUT	Miura, 2020	GBA	-0.8696937294618186	2.671400862669383	3.204729080600563	0.07444607335589805	0.1398136509475478
Dorsal Telencephalic Neuron NT-VGLUT	Miura, 2020	ABCB8	0.5566534842291857	4.439322764621484	3.203552364009213	0.0744990382830143	0.1398904968535514
Dorsal Telencephalic Neuron NT-VGLUT	Miura, 2020	SLC30A9	-0.4416907447180729	6.176483271431139	3.203087061060735	0.07451999315022424	0.1399072207696692
Dorsal Telencephalic Neuron NT-VGLUT	Miura, 2020	PARP16	-0.5330726381439896	3.951014407345927	3.201139139297769	0.07460778668702166	0.1400494049482211
Dorsal Telencephalic Neuron NT-VGLUT	Miura, 2020	RAB15	-0.8102832836376499	3.874890536535578	3.199201129841166	0.07469524428334999	0.1401909126585195
Dorsal Telencephalic Neuron NT-VGLUT	Miura, 2020	DNAJB12	-0.5429304679959658	4.358118103630192	3.196678492805825	0.07480925051231893	0.1403595115445221
Dorsal Telencephalic Neuron NT-VGLUT	Miura, 2020	ZNF536	-1.128904535511221	5.144322077748493	3.196879350312276	0.07480016622415188	0.1403595115445221
Dorsal Telencephalic Neuron NT-VGLUT	Miura, 2020	SPNS2	-0.8550815589961258	3.771546910704582	3.195387442210515	0.07486766997826962	0.140401063273202
Dorsal Telencephalic Neuron NT-VGLUT	Miura, 2020	ZBTB25	0.4831543581335285	4.14983512789067	3.195882693442853	0.07484525425902044	0.140401063273202
Dorsal Telencephalic Neuron NT-VGLUT	Miura, 2020	LMNA	-0.5584836736150166	5.389242449507194	3.195390665369232	0.07486752407045559	0.140401063273202
Dorsal Telencephalic Neuron NT-VGLUT	Miura, 2020	ARHGAP18	-1.530266634020671	2.98490700765091	3.191416152589486	0.07504767806329728	0.1407159111369301
Dorsal Telencephalic Neuron NT-VGLUT	Miura, 2020	LINGO2	-1.355763495717018	3.654103970576208	3.186629180964458	0.07526528027640757	0.1411011357070786
Dorsal Telencephalic Neuron NT-VGLUT	Miura, 2020	CABYR	-0.8071497561424916	3.572930856067766	3.186077904275115	0.07529038347558385	0.141125412900481
Dorsal Telencephalic Neuron NT-VGLUT	Miura, 2020	FGFRL1	1.018478880201861	1.183928579292478	3.185383044643256	0.07532203781849438	0.1411619598367264
Dorsal Telencephalic Neuron NT-VGLUT	Miura, 2020	USP30	-0.5380951079495482	3.951027875081059	3.184434443104712	0.07536527458452728	0.1412201982371358
Dorsal Telencephalic Neuron NT-VGLUT	Miura, 2020	CTDP1	0.5463175100362411	3.738683949675033	3.183656431344493	0.075400755964578	0.141263888070455
Dorsal Telencephalic Neuron NT-VGLUT	Miura, 2020	QRICH2	-1.088126965788751	1.848705978265194	3.182691382944667	0.07544479225789825	0.14132358891736
Dorsal Telencephalic Neuron NT-VGLUT	Miura, 2020	GAS8	-0.7814012921752732	3.522500054235187	3.180958112010757	0.0755239532121468	0.1414490555966853
Dorsal Telencephalic Neuron NT-VGLUT	Miura, 2020	BOD1L1	0.9161957400703954	7.30015559310562	3.178895710926868	0.07561826291458722	0.141602849373357
Dorsal Telencephalic Neuron NT-VGLUT	Miura, 2020	FAM193A	-0.6189861348506326	5.203400682094138	3.1770310030838	0.07570364198918224	0.1417398727472403
Dorsal Telencephalic Neuron NT-VGLUT	Miura, 2020	MTRNR2L3	-4.601017052270259	2.99875733827474	3.175469112298065	0.07577523617165748	0.141851046658921
Dorsal Telencephalic Neuron NT-VGLUT	Miura, 2020	ABI2	0.4165529480646555	7.548935228176024	3.172382884146959	0.07591691831084929	0.1420810679017171
Dorsal Telencephalic Neuron NT-VGLUT	Miura, 2020	ACTR6	-0.3932378574934824	6.55348103587073	3.172259634967005	0.07592258235705773	0.1420810679017171
Dorsal Telencephalic Neuron NT-VGLUT	Miura, 2020	KIDINS220	-0.6608268313021987	8.3571047599477	3.171008489854671	0.07598010590065955	0.1421467164248595
Dorsal Telencephalic Neuron NT-VGLUT	Miura, 2020	TM2D3	0.4108532038280505	7.276523282284981	3.170964155866202	0.07598214509551353	0.1421467164248595
Dorsal Telencephalic Neuron NT-VGLUT	Miura, 2020	PDE4DIP	0.5690573400460244	6.165960761040536	3.168237515051112	0.07610767392869272	0.1423586194684246
Dorsal Telencephalic Neuron NT-VGLUT	Miura, 2020	PFDN6	0.6643402869336823	6.306551316053662	3.166941162474556	0.07616743386493675	0.1424474540247456
Dorsal Telencephalic Neuron NT-VGLUT	Miura, 2020	APBA3	0.7447867659530941	2.664228949444459	3.165591861374537	0.07622968850680756	0.1425409247892189
Dorsal Telencephalic Neuron NT-VGLUT	Miura, 2020	UQCC1	1.178576289455674	4.456370114167982	3.165189556829552	0.07624826084848726	0.1425526976288253
Dorsal Telencephalic Neuron NT-VGLUT	Miura, 2020	C8orf34	-1.697441019551224	3.998385545845553	3.159478870456889	0.07651242203817527	0.1430005222448562
Dorsal Telencephalic Neuron NT-VGLUT	Miura, 2020	MRPL53	1.796860004880005	2.995327711138202	3.159630322653895	0.07650540350784757	0.1430005222448562
Dorsal Telencephalic Neuron NT-VGLUT	Miura, 2020	RBM12B	0.5537589265004924	5.004059346890223	3.155861385520758	0.0766802689131407	0.1432911623140312
Dorsal Telencephalic Neuron NT-VGLUT	Miura, 2020	TFG	0.3702680284417869	6.749171755246316	3.155580842244215	0.07669330239729787	0.1432924581556593
Dorsal Telencephalic Neuron NT-VGLUT	Miura, 2020	SOCS7	-0.7504882953334437	5.012587999384517	3.153400151744169	0.07679469464124931	0.1434588150215874
Dorsal Telencephalic Neuron NT-VGLUT	Miura, 2020	AP3B2	-0.5513747253737052	4.672652948842231	3.152403559329251	0.07684107991486497	0.1435164888247943
Dorsal Telencephalic Neuron NT-VGLUT	Miura, 2020	CBARP	-1.192507048466396	3.809235099786912	3.156256878119938	0.07685028655809256	0.1435164888247943
Dorsal Telencephalic Neuron NT-VGLUT	Miura, 2020	NRXN3	-1.376712675319171	4.603889310429378	3.148702341829999	0.07701361423319136	0.1437913459404011
Dorsal Telencephalic Neuron NT-VGLUT	Miura, 2020	NAP1L4	0.2931277931770119	7.325628676569941	3.148517682661407	0.07702223318543705	0.1437913459404011
Dorsal Telencephalic Neuron NT-VGLUT	Miura, 2020	INPP5J	0.6358838328118628	2.563078612746675	3.147675512585319	0.07706155463402647	0.1438416287430181
Dorsal Telencephalic Neuron NT-VGLUT	Miura, 2020	HOOK2	-0.4554330112233539	5.471613877485879	3.146073598024159	0.07713640894869529	0.1439582096933863
Dorsal Telencephalic Neuron NT-VGLUT	Miura, 2020	ZCCHC7	-0.6272023913904351	6.465989576433779	3.144274661817132	0.0772205634254424	0.1440921071020789
Dorsal Telencephalic Neuron NT-VGLUT	Miura, 2020	RAB29	1.278354751625375	3.021508025442894	3.147686311972005	0.0772495954246001	0.1441181216258369
Dorsal Telencephalic Neuron NT-VGLUT	Miura, 2020	CSNK2A2	-0.8898419967137582	5.679395143008865	3.143446737878544	0.07725932717196304	0.1441181216258369
Dorsal Telencephalic Neuron NT-VGLUT	Miura, 2020	TCERG1	0.5284906634060339	6.811687397101759	3.14253863636311	0.07730186906456633	0.1441743179533801
Dorsal Telencephalic Neuron NT-VGLUT	Miura, 2020	DNAJC21	0.800234578475956	5.111557541145017	3.135746821640024	0.07762085006748737	0.1447459950190562
Dorsal Telencephalic Neuron NT-VGLUT	Miura, 2020	COPA	0.4279430181712933	6.389759656191257	3.135303383242884	0.077641725824226	0.1447616763440771
Dorsal Telencephalic Neuron NT-VGLUT	Miura, 2020	ARPP19	0.3508800359507083	7.829967400146888	3.131296996666705	0.0778306100769303	0.1450905513265877
Dorsal Telencephalic Neuron NT-VGLUT	Miura, 2020	UTP20	-0.6261476161843089	3.556647470842124	3.1292464630259	0.07792747635669522	0.1452478098641966
Dorsal Telencephalic Neuron NT-VGLUT	Miura, 2020	TRIM69	0.7063531862780921	4.534238179256984	3.126720427220088	0.07804698447355243	0.1454472129203805
Dorsal Telencephalic Neuron NT-VGLUT	Miura, 2020	PAX6	0.6383593087057446	5.79984112867367	3.126450597488458	0.0780597619802161	0.1454476823033166
Dorsal Telencephalic Neuron NT-VGLUT	Miura, 2020	SLITRK5	1.109162200046266	4.145481593066114	3.12532524141238	0.0781130764562122	0.1455236713957221
Dorsal Telencephalic Neuron NT-VGLUT	Miura, 2020	CNEP1R1	0.4966375189008419	4.229496966599916	3.123376909491183	0.07820547312079762	0.1456490703895272
Dorsal Telencephalic Neuron NT-VGLUT	Miura, 2020	KCTD10	0.5005144773950115	4.310918787818106	3.1235363207684	0.07819790884449301	0.1456490703895272
Dorsal Telencephalic Neuron NT-VGLUT	Miura, 2020	LOXL1	1.021571063462127	2.738485469607594	3.12266898087371	0.07823907483780719	0.1456882836780977
Dorsal Telencephalic Neuron NT-VGLUT	Miura, 2020	SHISA5	0.4327209531250756	6.315339693883852	3.121091175929976	0.07831402131475984	0.145804459757414
Dorsal Telencephalic Neuron NT-VGLUT	Miura, 2020	VHL	0.4689477992956331	5.345259697780256	3.120727440946709	0.07833130991383959	0.1458132687912
Dorsal Telencephalic Neuron NT-VGLUT	Miura, 2020	GPS1	-0.491441994188149	5.904942929399295	3.119690750310751	0.07838060726819254	0.145881649558944
Dorsal Telencephalic Neuron NT-VGLUT	Miura, 2020	GSR	-0.7507112971584503	3.731710298932664	3.11893988310436	0.07841633393406101	0.1459247547503712
Dorsal Telencephalic Neuron NT-VGLUT	Miura, 2020	NSG1	-0.8395241147299077	8.536189851914392	3.116878852787112	0.07851448946978794	0.1460840012374904
Dorsal Telencephalic Neuron NT-VGLUT	Miura, 2020	ASCC1	-0.4488849699356064	5.336505836425441	3.115603770114337	0.07857528121283958	0.1461526761124745
Dorsal Telencephalic Neuron NT-VGLUT	Miura, 2020	ATXN3	0.4650398147205876	5.565762358738144	3.11557670269547	0.07857657225027369	0.1461526761124745
Dorsal Telencephalic Neuron NT-VGLUT	Miura, 2020	CRK	0.4406027882364057	6.419373751823758	3.114684387308316	0.07861914596420386	0.1462084437758384
Dorsal Telencephalic Neuron NT-VGLUT	Miura, 2020	RFXAP	-0.5363644731326354	4.817057347937125	3.113974801287874	0.0786530192042333	0.1462480158526112
Dorsal Telencephalic Neuron NT-VGLUT	Miura, 2020	ANKRD37	0.9504451401158075	4.932977841314496	3.111166260016731	0.07878724454968128	0.1464741408438839
Dorsal Telencephalic Neuron NT-VGLUT	Miura, 2020	ARHGAP1	0.5309826938502621	4.220009832366793	3.108959701179363	0.07889287396712756	0.1466470389797159
Dorsal Telencephalic Neuron NT-VGLUT	Miura, 2020	LINC01006	-1.028032190375067	4.692823235377108	3.107954896570254	0.0789410254105415	0.1467130581093483
Dorsal Telencephalic Neuron NT-VGLUT	Miura, 2020	NR2F2	1.522794597019775	5.881083094342375	3.106025656335761	0.07903356612550523	0.1468615410224623
Dorsal Telencephalic Neuron NT-VGLUT	Miura, 2020	CMTM8	-1.405786303388257	1.305105769606465	3.104076770718342	0.07912716843324645	0.1470119487754973
Dorsal Telencephalic Neuron NT-VGLUT	Miura, 2020	NRXN2	0.6364226624092837	6.524250553114979	3.099433897997238	0.07935064316297473	0.147403562375374
Dorsal Telencephalic Neuron NT-VGLUT	Miura, 2020	ZNF227	-0.4981294745720283	4.169769651782992	3.098601594576259	0.0793907764903268	0.1474545260085852
Dorsal Telencephalic Neuron NT-VGLUT	Miura, 2020	PIGZ	0.9554045713179895	1.99862912176298	3.09804868637469	0.07941744964579493	0.1474804774167553
Dorsal Telencephalic Neuron NT-VGLUT	Miura, 2020	ALDH3A2	-0.4858047399317577	4.993711079848907	3.097332115760116	0.07945203257037668	0.1475211068447736
Dorsal Telencephalic Neuron NT-VGLUT	Miura, 2020	PPP1R35	0.8144704902570786	4.44032470850854	3.095966384837179	0.07951799025088349	0.1476199684721437
Dorsal Telencephalic Neuron NT-VGLUT	Miura, 2020	SESN3	-0.8881845037463991	5.816161049840694	3.095143340592293	0.0795577676277287	0.1476702042348443
Dorsal Telencephalic Neuron NT-VGLUT	Miura, 2020	KLHDC3	-0.5120137958909858	6.762222427021402	3.094652654646198	0.07958149252247135	0.1476906330783023
Dorsal Telencephalic Neuron NT-VGLUT	Miura, 2020	RUNDC3B	-0.6604890909735324	5.137816550461001	3.093084864984817	0.07965734724962982	0.147807784637696
Dorsal Telencephalic Neuron NT-VGLUT	Miura, 2020	BTNL9	-1.515876617395314	2.096184305996031	3.092203992473566	0.07970000106134913	0.1478633028158469
Dorsal Telencephalic Neuron NT-VGLUT	Miura, 2020	MT-ATP6	-1.655810962149358	12.26111190655724	3.091075445596049	0.07975468396914233	0.1479411166533036
Dorsal Telencephalic Neuron NT-VGLUT	Miura, 2020	COL25A1	-1.727739664916135	2.866556061668306	3.088501257783996	0.07987956646230682	0.1481491017026524
Dorsal Telencephalic Neuron NT-VGLUT	Miura, 2020	THOC3	0.7603797828235591	5.987271267336354	3.08467303578755	0.08006567825690043	0.1484705614690399
Dorsal Telencephalic Neuron NT-VGLUT	Miura, 2020	PAPPA	-1.323147230217214	2.802265207927987	3.084227606989459	0.08009437775678854	0.1485000661842294
Dorsal Telencephalic Neuron NT-VGLUT	Miura, 2020	BCL10	-0.4296942887963315	5.208451138628779	3.083311434723967	0.08013198668616602	0.1485460774903831
Dorsal Telencephalic Neuron NT-VGLUT	Miura, 2020	FAM160A2	0.4849427098959924	4.376177868314257	3.082540180564845	0.08016957228107355	0.148592030858392
Dorsal Telencephalic Neuron NT-VGLUT	Miura, 2020	CASC3	0.444489552156323	5.933134911151601	3.080576837774381	0.080265338257084	0.1487457880372262
Dorsal Telencephalic Neuron NT-VGLUT	Miura, 2020	CCDC97	-0.6387777777256933	3.443473273194857	3.07707348618566	0.08043652929229948	0.1490392497434469
Dorsal Telencephalic Neuron NT-VGLUT	Miura, 2020	ZFC3H1	-0.598280639093151	5.272115072870291	3.076334088066891	0.0804727104665145	0.1490825006281376
Dorsal Telencephalic Neuron NT-VGLUT	Miura, 2020	ZNF776	0.531667219548037	3.967735312530569	3.068048445044588	0.08087936250166648	0.149811956830332
Dorsal Telencephalic Neuron NT-VGLUT	Miura, 2020	KIF20B	0.5003359000742863	4.7318935389854	3.067456010542926	0.08090852385789556	0.1498420700219909
Dorsal Telencephalic Neuron NT-VGLUT	Miura, 2020	SMAD5	0.6068391919825283	5.346030760717079	3.065673660602704	0.08099632506776447	0.1499807569266275
Dorsal Telencephalic Neuron NT-VGLUT	Miura, 2020	MFGE8	1.005033706843546	2.538944059548096	3.065100033542523	0.08102460475442019	0.1500089794196945
Dorsal Telencephalic Neuron NT-VGLUT	Miura, 2020	GNG11	1.281452393540877	1.501083770132845	3.064840496954429	0.08103740336718424	0.1500089794196945
Dorsal Telencephalic Neuron NT-VGLUT	Miura, 2020	MBLAC1	0.8538256620203938	2.790482022128031	3.06434496072793	0.08106184599440608	0.1500303085251902
Dorsal Telencephalic Neuron NT-VGLUT	Miura, 2020	GPLD1	-0.9059968039991642	2.547190523608988	3.061976731519308	0.08117877076457816	0.1502227706961405
Dorsal Telencephalic Neuron NT-VGLUT	Miura, 2020	TOMM22	-0.4473958384833767	7.295100158456115	3.060715135175729	0.08124113322835003	0.150314219096176
Dorsal Telencephalic Neuron NT-VGLUT	Miura, 2020	LYST	-0.5142561937675015	5.041527926964693	3.059601098744282	0.08129624478274261	0.1503922246960661
Dorsal Telencephalic Neuron NT-VGLUT	Miura, 2020	CEPT1	-0.5427505089153427	4.674934767900456	3.058823036906884	0.0813347596616146	0.150439507676118
Dorsal Telencephalic Neuron NT-VGLUT	Miura, 2020	ZNF202	0.6295211785578886	3.058088016735164	3.058018900688482	0.08137458603950959	0.1504892010018769
Dorsal Telencephalic Neuron NT-VGLUT	Miura, 2020	RALB	-0.455106196344696	4.577591787622453	3.057077700842327	0.08142122761373691	0.1505514801036167
Dorsal Telencephalic Neuron NT-VGLUT	Miura, 2020	METTL14	0.4140539128329935	4.724106856824305	3.056379861212002	0.08145582807773424	0.1505914783694714
Dorsal Telencephalic Neuron NT-VGLUT	Miura, 2020	ZBTB2	-0.6017727648381981	3.886274239516911	3.055180537727337	0.08151533049433726	0.1506774940624394
Dorsal Telencephalic Neuron NT-VGLUT	Miura, 2020	ATP6V1F	0.425973372972148	8.87097126728885	3.05416767597793	0.08156561863567859	0.1507464529042654
Dorsal Telencephalic Neuron NT-VGLUT	Miura, 2020	ZNF587B	1.471847886560562	1.817939135972087	3.054000765258464	0.0815844944034712	0.1507573438913284
Dorsal Telencephalic Neuron NT-VGLUT	Miura, 2020	KCNC2	-1.888944770369833	2.707313151235721	3.052672707870312	0.08163990462722978	0.1508357315085747
Dorsal Telencephalic Neuron NT-VGLUT	Miura, 2020	SLC41A3	0.48373497619704	5.000913296315534	3.052187720857947	0.0816640197234813	0.1508562833326543
Dorsal Telencephalic Neuron NT-VGLUT	Miura, 2020	NSMCE4A	-0.5109791286056975	5.250074871869595	3.048685795910158	0.08183837600560791	0.1511358136837479
Dorsal Telencephalic Neuron NT-VGLUT	Miura, 2020	MNS1	1.020642628646037	1.578036435564828	3.048625718752116	0.08184137068923587	0.1511358136837479
Dorsal Telencephalic Neuron NT-VGLUT	Miura, 2020	MORN3	0.6877621717143855	2.61389719233039	3.048012441282101	0.0818719477102838	0.1511442061703999
Dorsal Telencephalic Neuron NT-VGLUT	Miura, 2020	IRX5	1.654039269841657	-0.6843473509755273	3.048201705614395	0.08186250997568077	0.1511442061703999
Dorsal Telencephalic Neuron NT-VGLUT	Miura, 2020	CNOT8	-0.4809076002478059	5.79186789033756	3.047052086703695	0.08191985432917714	0.151208607291433
Dorsal Telencephalic Neuron NT-VGLUT	Miura, 2020	RAB1B	0.5174304757999791	4.640668155503477	3.046503030680108	0.08194725726594089	0.1512351480248102
Dorsal Telencephalic Neuron NT-VGLUT	Miura, 2020	FAXDC2	-1.101227614265068	2.158306234343319	3.044482760900395	0.08204817290691833	0.1513973277920127
Dorsal Telencephalic Neuron NT-VGLUT	Miura, 2020	DDX11-AS1	-1.132987024592686	1.321931223747952	3.042188213372011	0.08216295267470256	0.1515850343912689
Dorsal Telencephalic Neuron NT-VGLUT	Miura, 2020	TAC3	1.431287301439171	5.888213149031145	3.041172102290484	0.08221383706503044	0.1516548174740482
Dorsal Telencephalic Neuron NT-VGLUT	Miura, 2020	ITGA2B	-1.059189598095753	1.580959826694013	3.040590226759704	0.0822429913799522	0.151684500620077
Dorsal Telencephalic Neuron NT-VGLUT	Miura, 2020	DHRS13	0.6495842215249014	3.767282802510297	3.039802345734561	0.08228248527869603	0.1517143497339366
Dorsal Telencephalic Neuron NT-VGLUT	Miura, 2020	GRK4	-0.6362410127956387	5.153604352841358	3.039746087309251	0.08228530611645991	0.1517143497339366
Dorsal Telencephalic Neuron NT-VGLUT	Miura, 2020	CLEC2D	-1.066202427651602	3.183249646082232	3.039394120125544	0.08230295638483855	0.1517228019591594
Dorsal Telencephalic Neuron NT-VGLUT	Miura, 2020	FUCA1	0.659252645295492	4.534281958849251	3.03581631390607	0.08248260763783573	0.1520298476016744
Dorsal Telencephalic Neuron NT-VGLUT	Miura, 2020	ASPDH	-1.70160635625644	2.374728833746471	3.034187254825064	0.08256454799535796	0.1521567261263445
Dorsal Telencephalic Neuron NT-VGLUT	Miura, 2020	KDM3B	-0.5620083939229833	4.900717522676493	3.033790465595875	0.08258451954737399	0.1521693813049995
Dorsal Telencephalic Neuron NT-VGLUT	Miura, 2020	NYAP1	-0.944003542733573	5.033799894682867	3.03250423374082	0.08264929537089524	0.1522645752573117
Dorsal Telencephalic Neuron NT-VGLUT	Miura, 2020	ZNF410	-1.778288567548711	2.853951319915497	3.027915771985577	0.08288082409142063	0.1526668986912399
Dorsal Telencephalic Neuron NT-VGLUT	Miura, 2020	INAFM1	1.118505419524188	5.550257373987434	3.031142680742367	0.082908476727437	0.1526936132845358
Dorsal Telencephalic Neuron NT-VGLUT	Miura, 2020	LENG9	-0.9495423258971782	3.156493779655011	3.027029268007309	0.0829256371856603	0.1527009988899282
Dorsal Telencephalic Neuron NT-VGLUT	Miura, 2020	NREP	-0.611844029518813	9.50793596634741	3.026073505801113	0.08297398076963998	0.1527485390015463
Dorsal Telencephalic Neuron NT-VGLUT	Miura, 2020	SLC16A6	1.025791384857567	0.8788032950610408	3.025998755741542	0.0829777630056626	0.1527485390015463
Dorsal Telencephalic Neuron NT-VGLUT	Miura, 2020	BORCS5	-0.9409839247027003	4.144318339670062	3.027886005691976	0.08307293281186992	0.1528994921241771
Dorsal Telencephalic Neuron NT-VGLUT	Miura, 2020	AAK1	0.6168820839222373	6.716046990203801	3.017383158260955	0.08341495514702468	0.1535046686477418
Dorsal Telencephalic Neuron NT-VGLUT	Miura, 2020	PTMA	-0.4649185399877991	11.99510481090828	3.016947962797378	0.08343710506617527	0.153521100305566
Dorsal Telencephalic Neuron NT-VGLUT	Miura, 2020	DHFR	0.7551225670954873	4.157387245500314	3.016299416744813	0.08347012562992623	0.1535575251607578
Dorsal Telencephalic Neuron NT-VGLUT	Miura, 2020	DDX28	0.7285048707904924	3.809253432568775	3.015000653186426	0.08353629452315374	0.1536549108193983
Dorsal Telencephalic Neuron NT-VGLUT	Miura, 2020	UPF1	0.6864986484162086	4.058771805636917	3.014714129798667	0.08355089987031743	0.153657435745031
Dorsal Telencephalic Neuron NT-VGLUT	Miura, 2020	CPT1C	-0.576942108347236	5.402378192620044	3.013176323546245	0.08362933595391786	0.1537773316067924
Dorsal Telencephalic Neuron NT-VGLUT	Miura, 2020	ORAI3	0.8129481501033909	2.135111811665858	3.011735898117237	0.0837028776349255	0.1538881911172823
Dorsal Telencephalic Neuron NT-VGLUT	Miura, 2020	SEC24D	0.8395878637331147	3.758468331343931	3.009575624867584	0.08381330319548519	0.1540668160053782
Dorsal Telencephalic Neuron NT-VGLUT	Miura, 2020	INF2	-0.9508078288644831	2.909431392579386	3.007130260003837	0.08393849256629796	0.1542725191009579
Dorsal Telencephalic Neuron NT-VGLUT	Miura, 2020	PRR16	-1.348288791514025	2.115021409627809	3.005546516632362	0.08401967995118505	0.1543972976092991
Dorsal Telencephalic Neuron NT-VGLUT	Miura, 2020	WDTC1	-0.5623457771407522	4.084999884203187	3.003159717657675	0.08414219551587789	0.1545979706218946
Dorsal Telencephalic Neuron NT-VGLUT	Miura, 2020	RABL3	-0.5461808793637699	3.389947333376112	3.001888759999054	0.08420751356052411	0.154693505373328
Dorsal Telencephalic Neuron NT-VGLUT	Miura, 2020	GTF3C2	-0.5144271300229352	4.117837740055521	3.000691105007304	0.08426911478427718	0.1547821829919371
Dorsal Telencephalic Neuron NT-VGLUT	Miura, 2020	TVP23C	1.222299914139191	1.999168097165427	3.000187405878298	0.08429503710289696	0.154805309321341
Dorsal Telencephalic Neuron NT-VGLUT	Miura, 2020	CPXM1	-0.9791655626691882	2.901645638297292	2.997819388209244	0.0844170206568792	0.1550048140208225
Dorsal Telencephalic Neuron NT-VGLUT	Miura, 2020	VPS39	-0.4811099778655215	4.367033514380885	2.996269491224953	0.08449696423445643	0.1551270748917799
Dorsal Telencephalic Neuron NT-VGLUT	Miura, 2020	STRADA	1.058632681425273	2.273324842257334	2.99446370491479	0.08459021032237111	0.1552737151854842
Dorsal Telencephalic Neuron NT-VGLUT	Miura, 2020	LYSMD2	-0.8651150822703358	4.021301766462915	2.993993232328517	0.08461452265217423	0.1552937943791761
Dorsal Telencephalic Neuron NT-VGLUT	Miura, 2020	FBXW2	0.3278163325560536	5.107764701120509	2.993409260725746	0.08464471076375572	0.1553246493977136
Dorsal Telencephalic Neuron NT-VGLUT	Miura, 2020	CREG2	1.305242779413655	4.64705264570067	2.992690403852349	0.08468188777008463	0.1553683173939363
Dorsal Telencephalic Neuron NT-VGLUT	Miura, 2020	PEX26	0.5782555037160491	4.594721723642142	2.992104062402634	0.08471222463510648	0.1553994237698035
Dorsal Telencephalic Neuron NT-VGLUT	Miura, 2020	ST7L	-0.4493735503670414	4.680674648944515	2.991570226923107	0.08473985515117122	0.155425556470605
Dorsal Telencephalic Neuron NT-VGLUT	Miura, 2020	SUPT7L	0.3972425894659813	5.104201991817045	2.988955999465739	0.08487530508275785	0.1556367767089244
Dorsal Telencephalic Neuron NT-VGLUT	Miura, 2020	TMA7	0.7576899555237903	9.068941587751585	2.988830352069307	0.08488182112449348	0.1556367767089244
Dorsal Telencephalic Neuron NT-VGLUT	Miura, 2020	TJP1	0.6473338508329781	4.687886153848043	2.987105280183288	0.08497133790031432	0.1557763144456031
Dorsal Telencephalic Neuron NT-VGLUT	Miura, 2020	RNF10	-0.423230886449851	6.543286250185561	2.98461721626763	0.08510062831918494	0.1559887128717246
Dorsal Telencephalic Neuron NT-VGLUT	Miura, 2020	SUB1	-0.4094414948916631	9.437703962618807	2.983446241197441	0.0851615511605183	0.1560757468554196
Dorsal Telencephalic Neuron NT-VGLUT	Miura, 2020	CERS1	-0.8856300066000017	3.844734895199497	2.98244034259942	0.08522457194495396	0.1561565272875674
Dorsal Telencephalic Neuron NT-VGLUT	Miura, 2020	KATNBL1	-0.6553247609499032	6.769849527284249	2.981688887244549	0.0852530707714743	0.1561565272875674
Dorsal Telencephalic Neuron NT-VGLUT	Miura, 2020	MRPL49	0.4719107467997867	5.334544876499031	2.981568244348541	0.08525935754151526	0.1561565272875674
Dorsal Telencephalic Neuron NT-VGLUT	Miura, 2020	ZNHIT2	0.8384099594551726	4.07403483739649	2.981567049186836	0.08525941982459329	0.1561565272875674
Dorsal Telencephalic Neuron NT-VGLUT	Miura, 2020	TMEM182	-0.8778580530035639	2.858566649149158	2.980753972897674	0.08530180287180637	0.1562095150524232
Dorsal Telencephalic Neuron NT-VGLUT	Miura, 2020	CAPG	-1.148174343425395	2.350365830428586	2.980322553289322	0.08532430068530313	0.1562260768776001
Dorsal Telencephalic Neuron NT-VGLUT	Miura, 2020	PPP2R5A	-0.7677029139374358	3.881485943978788	2.977882785516468	0.08545165195051549	0.1564345865441251
Dorsal Telencephalic Neuron NT-VGLUT	Miura, 2020	CRISPLD1	-0.8791177180208238	2.934584918117203	2.97745301020534	0.08547410680726934	0.1564510290425617
Dorsal Telencephalic Neuron NT-VGLUT	Miura, 2020	EPHB2	-0.6552035349647042	5.211937621017507	2.975427982475942	0.08557999660764291	0.1566201608523167
Dorsal Telencephalic Neuron NT-VGLUT	Miura, 2020	TMEM94	-0.9257943833310399	3.749315703624807	2.978308481364681	0.085620789019536	0.1566701232421765
Dorsal Telencephalic Neuron NT-VGLUT	Miura, 2020	PAIP1	-0.4437673581613591	7.344854526595715	2.972970982462506	0.08570866601677275	0.1567815106784444
Dorsal Telencephalic Neuron NT-VGLUT	Miura, 2020	MAD2L1	0.6981257242256381	4.72408834552221	2.973136425599599	0.08569999540617416	0.1567815106784444
Dorsal Telencephalic Neuron NT-VGLUT	Miura, 2020	PCBP3	-0.9566457974869647	2.927767279405562	2.972351888689867	0.08574112019642569	0.1567922319360807
Dorsal Telencephalic Neuron NT-VGLUT	Miura, 2020	SRRM3	-0.5897285559869127	5.515318325534571	2.972344029517006	0.08574153227644783	0.1567922319360807
Dorsal Telencephalic Neuron NT-VGLUT	Miura, 2020	HADHB	-0.4450847284494592	5.430014134810547	2.971678025806556	0.08577646067467194	0.1568314062910235
Dorsal Telencephalic Neuron NT-VGLUT	Miura, 2020	PSMG3	0.5605080973679798	5.910430078115174	2.971080466572579	0.0858078126879105	0.1568640303734283
Dorsal Telencephalic Neuron NT-VGLUT	Miura, 2020	DPH6	-0.7252832114900142	3.775796808738948	2.966587135928203	0.08604396283947402	0.1572709737906457
Dorsal Telencephalic Neuron NT-VGLUT	Miura, 2020	CLDND1	-0.5178464503449757	6.138946923236309	2.966017667543758	0.08607394207780053	0.1572797169715551
Dorsal Telencephalic Neuron NT-VGLUT	Miura, 2020	GOLM1	-0.4814979416787432	6.732575905167308	2.965981709197568	0.08607583545937242	0.1572797169715551
Dorsal Telencephalic Neuron NT-VGLUT	Miura, 2020	ZNF880	-1.058832537193324	4.231822549366419	2.96566327901698	0.08609260433170815	0.157285607536154
Dorsal Telencephalic Neuron NT-VGLUT	Miura, 2020	ENOPH1	-0.5182482036649319	6.951235296470889	2.964816871876057	0.08613719430855118	0.1573175684666399
Dorsal Telencephalic Neuron NT-VGLUT	Miura, 2020	MRPL1	0.4026974492879382	6.213252004015042	2.964868316445308	0.0861344834159505	0.1573175684666399
Dorsal Telencephalic Neuron NT-VGLUT	Miura, 2020	PLD3	0.359702503625532	7.775029851864088	2.962914252895467	0.08623751880138063	0.157457422197289
Dorsal Telencephalic Neuron NT-VGLUT	Miura, 2020	TMEM258	0.7801981104476109	8.392570972826679	2.96285037661763	0.08624088918142941	0.157457422197289
Dorsal Telencephalic Neuron NT-VGLUT	Miura, 2020	MGAT4A	0.7822220573209122	2.855733443469908	2.961056010038973	0.08633562604747427	0.1576056107000898
Dorsal Telencephalic Neuron NT-VGLUT	Miura, 2020	GKAP1	0.6024581529201817	4.802263308149435	2.960677593678529	0.0863556196816078	0.1576173303588227
Dorsal Telencephalic Neuron NT-VGLUT	Miura, 2020	PRDX5	0.35859273579371	9.026527702033416	2.958114835690256	0.08649115566530584	0.1578399024965474
Dorsal Telencephalic Neuron NT-VGLUT	Miura, 2020	ULK3	-0.5712083313071986	4.857922804074726	2.957546249280931	0.08652125771747356	0.157870025866641
Dorsal Telencephalic Neuron NT-VGLUT	Miura, 2020	TOR3A	-0.578493352604358	4.267829610989602	2.953292280533713	0.08674683292259845	0.1582567515942205
Dorsal Telencephalic Neuron NT-VGLUT	Miura, 2020	FAM104A	-0.4120644497849222	5.417450367526265	2.951571994182982	0.08683823618002279	0.1583986174241949
Dorsal Telencephalic Neuron NT-VGLUT	Miura, 2020	CEP250	0.528931613791115	4.8907313520222	2.949347768406262	0.08695657041329351	0.1585763723847063
Dorsal Telencephalic Neuron NT-VGLUT	Miura, 2020	RFFL	0.647151111515346	3.649539517147908	2.94922703834185	0.08696299856577765	0.1585763723847063
Dorsal Telencephalic Neuron NT-VGLUT	Miura, 2020	SKP2	-0.5670594480851195	3.651706590936169	2.947726274995718	0.08704294840210076	0.1586972392597259
Dorsal Telencephalic Neuron NT-VGLUT	Miura, 2020	LEMD1	-0.5291500629800937	5.375792987717628	2.944280081017519	0.08722683963684062	0.1590075450334369
Dorsal Telencephalic Neuron NT-VGLUT	Miura, 2020	HES4	1.004886270465643	7.141943256985421	2.943744296530824	0.0872554674168764	0.1590347649732803
Dorsal Telencephalic Neuron NT-VGLUT	Miura, 2020	GOLGA6L10	1.169011832892033	2.292062793535817	2.943031803582655	0.08729708900210556	0.1590687683184908
Dorsal Telencephalic Neuron NT-VGLUT	Miura, 2020	ABL2	-0.5168412776564825	5.591428147695868	2.942882782175052	0.08730152088302977	0.1590687683184908
Dorsal Telencephalic Neuron NT-VGLUT	Miura, 2020	MVK	0.585665305067498	4.500130029264125	2.940758286829503	0.08741520188609579	0.1592434278566651
Dorsal Telencephalic Neuron NT-VGLUT	Miura, 2020	BBS4	0.4632808359194722	5.063137729359019	2.940578932293759	0.0874248064576507	0.1592434278566651
Dorsal Telencephalic Neuron NT-VGLUT	Miura, 2020	TFR2	0.7512127418676936	2.753112521824951	2.937327023718948	0.08759914801077798	0.1595359640371948
Dorsal Telencephalic Neuron NT-VGLUT	Miura, 2020	CNNM1	0.8772961138898138	2.869917143586057	2.936332834986306	0.08765252404252986	0.1596081400630166
Dorsal Telencephalic Neuron NT-VGLUT	Miura, 2020	TUBGCP3	-0.4942643518834691	4.302353507198248	2.93558592921093	0.08769264723224184	0.159656164888804
Dorsal Telencephalic Neuron NT-VGLUT	Miura, 2020	C11orf68	0.701176990316893	4.536840679434745	2.933625904119031	0.08779803335417379	0.1598229759066729
Dorsal Telencephalic Neuron NT-VGLUT	Miura, 2020	C1orf74	0.8361545203040534	1.433393652583203	2.932744534463036	0.08784546754723332	0.1598842584887889
Dorsal Telencephalic Neuron NT-VGLUT	Miura, 2020	INPP5K	-0.5266499008717619	4.247797569732059	2.932315636348691	0.08786856039016618	0.1599012260226625
Dorsal Telencephalic Neuron NT-VGLUT	Miura, 2020	ZGPAT	1.296923015634132	1.628260758421678	2.932095876731346	0.08788749735395217	0.1599106266490274
Dorsal Telencephalic Neuron NT-VGLUT	Miura, 2020	THAP2	0.3969430429116501	4.95805352391716	2.930439935838103	0.08796963003459148	0.1600197938964615
Dorsal Telencephalic Neuron NT-VGLUT	Miura, 2020	COG7	-0.4583271419347495	4.200890705325794	2.930339282162949	0.08797505720246387	0.1600197938964615
Dorsal Telencephalic Neuron NT-VGLUT	Miura, 2020	PAQR9-AS1	1.286772526999706	2.634791290042161	2.933098766293107	0.08803343004991614	0.1601008911103565
Dorsal Telencephalic Neuron NT-VGLUT	Miura, 2020	ZNF513	0.7227091605738551	3.572727687992071	2.928642094665885	0.08806662315763668	0.1601361772794358
Dorsal Telencephalic Neuron NT-VGLUT	Miura, 2020	METRNL	1.058761874189723	3.760198358761218	2.926738069988553	0.08816947184993242	0.1602980909850345
Dorsal Telencephalic Neuron NT-VGLUT	Miura, 2020	PAXBP1	-0.8828502286171396	6.066906972748525	2.92585928320241	0.08821698492222185	0.160359365829186
Dorsal Telencephalic Neuron NT-VGLUT	Miura, 2020	PMS1	-0.3900363971734612	4.966498898712581	2.924545541467256	0.08828806656965246	0.1604634573496329
Dorsal Telencephalic Neuron NT-VGLUT	Miura, 2020	SCAI	-0.5021911289292296	5.675190082535902	2.922874413428677	0.08837857520878764	0.1606028192995997
Dorsal Telencephalic Neuron NT-VGLUT	Miura, 2020	CDC6	0.8631990939436562	1.401116342223298	2.921916456588797	0.08843050391527232	0.1606720405983637
Dorsal Telencephalic Neuron NT-VGLUT	Miura, 2020	GLB1	-0.571539307894932	4.508599905474505	2.921305278281847	0.08846365189509307	0.1607071223100471
Dorsal Telencephalic Neuron NT-VGLUT	Miura, 2020	ZNF71	-0.4231739287512443	5.02543436838243	2.92074628480307	0.08849398141952147	0.1607218559983641
Dorsal Telencephalic Neuron NT-VGLUT	Miura, 2020	CACNA1A	-0.9203136160256138	6.266016322444449	2.920645622364455	0.08849944430361177	0.1607218559983641
Dorsal Telencephalic Neuron NT-VGLUT	Miura, 2020	CDKN2D	0.5119476764939693	7.819729661907455	2.919181051002643	0.08857896719138529	0.1608411207234349
Dorsal Telencephalic Neuron NT-VGLUT	Miura, 2020	RGS14	0.9246669069980485	3.755883763912016	2.917943939486459	0.08864620017463534	0.1609380357141754
Dorsal Telencephalic Neuron NT-VGLUT	Miura, 2020	AP4S1	0.5227679556531013	3.458376082285163	2.917036861133862	0.08869553225385579	0.1610024262203804
Dorsal Telencephalic Neuron NT-VGLUT	Miura, 2020	ZNF404	0.7892796911991562	2.830490827684193	2.916282336161637	0.0887365903993401	0.1610517798870174
Dorsal Telencephalic Neuron NT-VGLUT	Miura, 2020	MSS51	-1.120261533946907	0.9811045135095847	2.915985339218394	0.08875275743029194	0.161055949254657
Dorsal Telencephalic Neuron NT-VGLUT	Miura, 2020	MGAT2	0.7271156461896018	4.946961049382435	2.914083922703819	0.08885633712186838	0.16121871666549
Dorsal Telencephalic Neuron NT-VGLUT	Miura, 2020	BCCIP	0.3992558225036799	5.859095692552419	2.912224120274622	0.08895777731212774	0.1613775519681967
Dorsal Telencephalic Neuron NT-VGLUT	Miura, 2020	ANKZF1	0.4600948463066203	5.37590568413151	2.911876265214203	0.08897676455898151	0.1613867838267562
Dorsal Telencephalic Neuron NT-VGLUT	Miura, 2020	PPP1R3C	1.06423276121845	3.342741013868074	2.910129415602741	0.08907218102044191	0.1615346190862676
Dorsal Telencephalic Neuron NT-VGLUT	Miura, 2020	GPM6A	-0.6615952138656219	10.11812153746546	2.909052863534896	0.08913104000071806	0.1616161206259116
Dorsal Telencephalic Neuron NT-VGLUT	Miura, 2020	SPTB	-1.119938025840141	2.000677912338724	2.908692507263813	0.08915075144334851	0.1616266238501425
Dorsal Telencephalic Neuron NT-VGLUT	Miura, 2020	ERVK3-1	0.7910867577875537	4.53533899004318	2.90807058967511	0.08918478143193434	0.1616484814186704
Dorsal Telencephalic Neuron NT-VGLUT	Miura, 2020	IGDCC3	-0.9435107511788345	6.102980282690929	2.907963375932477	0.08919064936698426	0.1616484814186704
Dorsal Telencephalic Neuron NT-VGLUT	Miura, 2020	GALNT15	-0.9888120088517217	1.340748734472829	2.907093883366215	0.08923825326978006	0.16170951887776
Dorsal Telencephalic Neuron NT-VGLUT	Miura, 2020	MIR4500HG	-1.839961316790973	0.9425063188167924	2.906748577492436	0.08925716612374689	0.1617185540691136
Dorsal Telencephalic Neuron NT-VGLUT	Miura, 2020	MTCL1	-1.078825939040146	3.876184896696384	2.909415724002781	0.08930354833067458	0.1617773483955996
Dorsal Telencephalic Neuron NT-VGLUT	Miura, 2020	TTPAL	0.5317546403254786	4.345951932287456	2.905321040099497	0.08933540058531265	0.161809806831485
Dorsal Telencephalic Neuron NT-VGLUT	Miura, 2020	FKBPL	0.5572608940480489	3.591648041159478	2.904679509910879	0.08937058320884159	0.1618258757723514
Dorsal Telencephalic Neuron NT-VGLUT	Miura, 2020	EIF2B4	0.461859993222859	5.213375878472191	2.904651048203894	0.08937214444782034	0.1618258757723514
Dorsal Telencephalic Neuron NT-VGLUT	Miura, 2020	RUVBL1	-0.4252908158449745	6.316778247555763	2.902007383950362	0.08951728975103587	0.1620634188632723
Dorsal Telencephalic Neuron NT-VGLUT	Miura, 2020	TMED4	0.399452124669132	6.26928874415485	2.900994518115246	0.0895729672628706	0.1621389393384963
Dorsal Telencephalic Neuron NT-VGLUT	Miura, 2020	OXCT1	0.4345052520673586	5.392644661063864	2.900087046027796	0.08962288331332285	0.1621854536127565
Dorsal Telencephalic Neuron NT-VGLUT	Miura, 2020	FAM107B	-0.696833334829558	6.530559939317151	2.900019535402123	0.08962659798769021	0.1621854536127565
Dorsal Telencephalic Neuron NT-VGLUT	Miura, 2020	RTN2	-0.8503628942521629	5.680620742535159	2.899263316029701	0.08966821933448432	0.1622354881445983
Dorsal Telencephalic Neuron NT-VGLUT	Miura, 2020	DNAH14	-0.8495887711712032	3.781521502935719	2.898939575647923	0.08968604403137433	0.1622424588397443
Dorsal Telencephalic Neuron NT-VGLUT	Miura, 2020	DNAJC19	0.3975101361850021	6.429631645734911	2.897757162955174	0.08975117886063072	0.1623270718887688
Dorsal Telencephalic Neuron NT-VGLUT	Miura, 2020	STXBP1	-0.4710757453448357	7.268418152425403	2.897583025808149	0.08976077580070481	0.1623270718887688
Dorsal Telencephalic Neuron NT-VGLUT	Miura, 2020	TNFAIP8	-1.074361645453728	1.396041638466433	3.383432304284661	0.0899055554406555	0.1624756804528355
Dorsal Telencephalic Neuron NT-VGLUT	Miura, 2020	CCDC30	0.6469643724794576	3.655678416991991	2.895097843511233	0.08989785963200184	0.1624756804528355
Dorsal Telencephalic Neuron NT-VGLUT	Miura, 2020	PCGF6	-0.5143244674751767	4.442874961330286	2.894825230073516	0.08991291100498805	0.1624756804528355
Dorsal Telencephalic Neuron NT-VGLUT	Miura, 2020	USP12	-0.5726404660564284	4.665969353104325	2.89523253964584	0.08989042388212397	0.1624756804528355
Dorsal Telencephalic Neuron NT-VGLUT	Miura, 2020	ENTPD1	-1.250492806278713	1.202458227815724	3.342607207805171	0.08989426181862292	0.1624756804528355
Dorsal Telencephalic Neuron NT-VGLUT	Miura, 2020	SAMD12	-0.785567424670035	3.594849251280836	2.894410187742421	0.08993583135437662	0.1624918116830592
Dorsal Telencephalic Neuron NT-VGLUT	Miura, 2020	RPS29	1.246594212230119	10.53131588524263	2.893979022309509	0.08995964883456446	0.1624978911302239
Dorsal Telencephalic Neuron NT-VGLUT	Miura, 2020	TBCB	-0.5270840712490229	8.645687671394853	2.893842637600864	0.08996718412643896	0.1624978911302239
Dorsal Telencephalic Neuron NT-VGLUT	Miura, 2020	ZNF714	-0.6499703070797549	5.951925474613044	2.892911423196315	0.09001865236787833	0.1625655662979476
Dorsal Telencephalic Neuron NT-VGLUT	Miura, 2020	USP46	-0.6401372393819974	5.700543260959573	2.89196770144692	0.09007084464653811	0.1626345277617168
Dorsal Telencephalic Neuron NT-VGLUT	Miura, 2020	ZNF497	-1.030280793374073	1.476507272079095	2.890329729761462	0.09016151058554107	0.1627729261379513
Dorsal Telencephalic Neuron NT-VGLUT	Miura, 2020	NUDT19	-0.9540936283221635	2.465837843775193	2.889966031698063	0.09018165570642873	0.1627839866412328
Dorsal Telencephalic Neuron NT-VGLUT	Miura, 2020	IKBKB	-0.5540944160674455	3.847130757326079	2.887679479408094	0.09030841960553301	0.1629874678985778
Dorsal Telencephalic Neuron NT-VGLUT	Miura, 2020	KAT2B	-1.062412232686254	1.823845532929464	2.885182927379942	0.09044704760916716	0.1632122947688655
Dorsal Telencephalic Neuron NT-VGLUT	Miura, 2020	STMN4	0.621732179071501	9.209832178201735	2.884240324114598	0.09049944862314288	0.1632814787774915
Dorsal Telencephalic Neuron NT-VGLUT	Miura, 2020	FBN2	-1.423335963735309	1.053713220287375	2.883705726403103	0.09052918258784025	0.1633097511589251
Dorsal Telencephalic Neuron NT-VGLUT	Miura, 2020	ZNF517	0.7630770376653243	2.195269594265409	2.882902978779169	0.09057385088515396	0.1633649513013992
Dorsal Telencephalic Neuron NT-VGLUT	Miura, 2020	UPK2	-1.210105256663497	1.654438308877522	2.878942823536046	0.090794562922479	0.1637376090473406
Dorsal Telencephalic Neuron NT-VGLUT	Miura, 2020	FAU	0.4621062194922798	10.89143032380871	2.876867364973371	0.0909104690905699	0.1639211750123754
Dorsal Telencephalic Neuron NT-VGLUT	Miura, 2020	RRP7A	0.4999047065358264	5.26945506141153	2.873888580558936	0.09107710464722482	0.1641961402210176
Dorsal Telencephalic Neuron NT-VGLUT	Miura, 2020	PLK2	-0.7024474313408248	7.271605634391066	2.873127393592685	0.09111973948903836	0.1642228534974066
Dorsal Telencephalic Neuron NT-VGLUT	Miura, 2020	ELAVL3	0.6225199699823539	8.70026573306698	2.873119046824499	0.09112020712054691	0.1642228534974066
Dorsal Telencephalic Neuron NT-VGLUT	Miura, 2020	GSK3A	0.8330490743583937	6.08120144419217	2.8715820252743	0.09120636411397263	0.1643526226088532
Dorsal Telencephalic Neuron NT-VGLUT	Miura, 2020	CENPF	0.8303020051801946	4.918437485307207	2.867402167180449	0.0914411139417267	0.1647500721631234
Dorsal Telencephalic Neuron NT-VGLUT	Miura, 2020	UNC5C	-1.763249883309689	1.794179934033325	2.863667711369749	0.09165140684827361	0.1651033410366356
Dorsal Telencephalic Neuron NT-VGLUT	Miura, 2020	MED15	-0.3891464900354258	4.781987973610829	2.863233152542363	0.09167591178536899	0.1651069243969329
Dorsal Telencephalic Neuron NT-VGLUT	Miura, 2020	TENM3	-1.113878308675798	4.996871174563866	2.863128161902714	0.0916818333199641	0.1651069243969329
Dorsal Telencephalic Neuron NT-VGLUT	Miura, 2020	ARL6IP5	0.3718266469698974	7.720365474934549	2.862558121999736	0.0917139911979504	0.1651392255839045
Dorsal Telencephalic Neuron NT-VGLUT	Miura, 2020	SETD9	-1.188536745626183	1.615247246613643	2.861822218918355	0.09175552418735848	0.1651883948625747
Dorsal Telencephalic Neuron NT-VGLUT	Miura, 2020	IFT57	0.4596520462646399	5.907271022634625	2.856241909599468	0.09207113535961478	0.1657259155515607
Dorsal Telencephalic Neuron NT-VGLUT	Miura, 2020	ZNF507	-0.628764609556881	4.022359529576216	2.856038904139365	0.09208263926443937	0.1657259155515607
Dorsal Telencephalic Neuron NT-VGLUT	Miura, 2020	ATG4C	-0.7029341655758079	4.080408210120177	2.855606095294768	0.0921071708978041	0.1657443775709439
Dorsal Telencephalic Neuron NT-VGLUT	Miura, 2020	CD58	-1.042096786821212	1.763782303400077	2.851543020002316	0.09233781452720527	0.166124636602511
Dorsal Telencephalic Neuron NT-VGLUT	Miura, 2020	ZNF311	-1.028060607718068	2.045082861646806	2.851379670781843	0.09234710035043131	0.166124636602511
Dorsal Telencephalic Neuron NT-VGLUT	Miura, 2020	TM9SF3	0.4603495800263984	6.345366765254054	2.848383141191085	0.09251762348535762	0.1664056139888434
Dorsal Telencephalic Neuron NT-VGLUT	Miura, 2020	ADGRA1	1.050643876127372	1.26080728581068	2.847426336001007	0.09276528616830525	0.1668090250843072
Dorsal Telencephalic Neuron NT-VGLUT	Miura, 2020	SLC40A1	-1.103223390425216	1.411415144653968	2.843948069470995	0.09277064106049396	0.1668090250843072
Dorsal Telencephalic Neuron NT-VGLUT	Miura, 2020	MMP24	-0.6863887854378357	4.148785065017804	2.842639442355101	0.09284544160810027	0.1668918371444675
Dorsal Telencephalic Neuron NT-VGLUT	Miura, 2020	MTG1	0.9852880777431111	3.070738470991373	2.842787297081926	0.0928369869968632	0.1668918371444675
Dorsal Telencephalic Neuron NT-VGLUT	Miura, 2020	ADAP1	0.8996543778449196	2.917890055609795	2.840760840611513	0.0929529368546636	0.1670592017886324
Dorsal Telencephalic Neuron NT-VGLUT	Miura, 2020	NOC2L	0.438778747515267	6.153498455265003	2.838425031848837	0.09308678355866322	0.1672738673294951
Dorsal Telencephalic Neuron NT-VGLUT	Miura, 2020	STX1B	0.6931037818902878	4.432544987680788	2.834055384554582	0.09333773922861507	0.1676988748139685
Dorsal Telencephalic Neuron NT-VGLUT	Miura, 2020	KCMF1	-0.650006538871001	6.102663129138007	2.830608255937634	0.09353623487351483	0.168029511038251
Dorsal Telencephalic Neuron NT-VGLUT	Miura, 2020	PEX16	-0.4768263698032462	5.225643311733573	2.82899831905015	0.09362909770164804	0.1681703143869354
Dorsal Telencephalic Neuron NT-VGLUT	Miura, 2020	ZFR	-0.3670369427508762	7.0965653840621	2.828610119383039	0.09365150453515786	0.1681845454163707
Dorsal Telencephalic Neuron NT-VGLUT	Miura, 2020	ZNF829	0.7663190767954569	2.969162331705724	2.827947727238457	0.09368975125559008	0.1682272137899972
Dorsal Telencephalic Neuron NT-VGLUT	Miura, 2020	EMSY	-0.8862370966261831	4.822119152285919	2.828509908950382	0.09385065397165444	0.1684896540465377
Dorsal Telencephalic Neuron NT-VGLUT	Miura, 2020	NSUN2	-0.5530445867723414	4.249100057239563	2.824917584569337	0.09386493041913986	0.1684896540465377
Dorsal Telencephalic Neuron NT-VGLUT	Miura, 2020	UBE2K	-0.4191637000956778	6.895349694137922	2.824180251417981	0.09390761139840464	0.1685402138420826
Dorsal Telencephalic Neuron NT-VGLUT	Miura, 2020	CBX6	0.5589907002850697	6.081666341318588	2.823528151804911	0.09394537626087936	0.1685819361986294
Dorsal Telencephalic Neuron NT-VGLUT	Miura, 2020	NELFE	0.598949661892902	6.420078544901949	2.822426609038638	0.09400920731408136	0.1686692543046239
Dorsal Telencephalic Neuron NT-VGLUT	Miura, 2020	CDC25B	0.6472875903761395	2.988064084893177	2.822003635815396	0.09403372992279412	0.1686692543046239
Dorsal Telencephalic Neuron NT-VGLUT	Miura, 2020	SOX11	-0.7898893512368862	10.69309314296607	2.821936684944276	0.09403761215709053	0.1686692543046239
Dorsal Telencephalic Neuron NT-VGLUT	Miura, 2020	ZBTB9	1.607618907792234	0.8385667202716837	2.821013800252244	0.09410191273170888	0.1687585190178538
Dorsal Telencephalic Neuron NT-VGLUT	Miura, 2020	RPL13A	1.181672292837642	11.69739042250971	2.81843723287887	0.09424077664295448	0.1689814543511407
Dorsal Telencephalic Neuron NT-VGLUT	Miura, 2020	SPIRE2	-0.6392082229365148	4.156675671418167	2.816985981400925	0.09432517135826803	0.1691066681815977
Dorsal Telencephalic Neuron NT-VGLUT	Miura, 2020	KRT222	1.658148428581319	2.612308330661451	2.816118399306101	0.09437566337874394	0.1691710718051829
Dorsal Telencephalic Neuron NT-VGLUT	Miura, 2020	CELF3	-0.6511533493467051	6.652251826290216	2.81542687625908	0.09441593018500793	0.1692171293885341
Dorsal Telencephalic Neuron NT-VGLUT	Miura, 2020	NEGR1	-1.273884251456197	5.91472630208656	2.815033470492776	0.09443884625618656	0.169232080667722
Dorsal Telencephalic Neuron NT-VGLUT	Miura, 2020	NDUFAF5	-0.628673709899592	5.614342902856015	2.814208673321111	0.09448691082589875	0.1692659686069633
Dorsal Telencephalic Neuron NT-VGLUT	Miura, 2020	PPIL1	-0.5162748149898093	5.338900502722915	2.814319436720818	0.09448045459926045	0.1692659686069633
Dorsal Telencephalic Neuron NT-VGLUT	Miura, 2020	LSM6	-0.463869056647226	6.268999348765727	2.813602242725145	0.09452226727690907	0.169303187971536
Dorsal Telencephalic Neuron NT-VGLUT	Miura, 2020	PLEKHG1	-1.016916389751015	2.979623414144808	2.810023597482203	0.09473120627226134	0.1696512595980103
Dorsal Telencephalic Neuron NT-VGLUT	Miura, 2020	SCFD1	-0.3642436995829929	6.349368587126382	2.807179108575775	0.09489764193097927	0.1699231176719401
Dorsal Telencephalic Neuron NT-VGLUT	Miura, 2020	NUDT17	0.6792739172443291	2.162254582084303	2.806803535900832	0.09491964119056921	0.1699324420925138
Dorsal Telencephalic Neuron NT-VGLUT	Miura, 2020	IL34	-1.491813627236916	3.25623535092197	2.806451810214615	0.09494024866571273	0.1699324420925138
Dorsal Telencephalic Neuron NT-VGLUT	Miura, 2020	BCAR1	0.5452008667506048	4.883229504996089	3.646380283992516	0.09495193814138517	0.1699324420925138
Dorsal Telencephalic Neuron NT-VGLUT	Miura, 2020	KCTD21-AS1	0.9055057853030276	1.952267456009184	2.806091124029894	0.09496138621583894	0.1699324420925138
Dorsal Telencephalic Neuron NT-VGLUT	Miura, 2020	DNM2	-0.5523227121937634	4.501088959002485	2.804911310525383	0.0950305636381389	0.1699514715795578
Dorsal Telencephalic Neuron NT-VGLUT	Miura, 2020	FN3K	0.7660393695457114	3.959056335667603	2.80496726488265	0.0950272815541231	0.1699514715795578
Dorsal Telencephalic Neuron NT-VGLUT	Miura, 2020	CYB5D2	0.7506297486663249	4.98329426818671	6.260843623986695	0.09500810610360079	0.1699514715795578
Dorsal Telencephalic Neuron NT-VGLUT	Miura, 2020	SPRN	0.9007232623547098	2.940779904856632	2.805047594686271	0.09502256990973028	0.1699514715795578
Dorsal Telencephalic Neuron NT-VGLUT	Miura, 2020	CCDC121	-1.101275012077709	2.029610905401832	2.804318196881821	0.09506536120455761	0.1699875229915804
Dorsal Telencephalic Neuron NT-VGLUT	Miura, 2020	SEMA6C	-0.7190905558334165	4.719376033300107	2.803433721732208	0.09511727864413938	0.1700482125804519
Dorsal Telencephalic Neuron NT-VGLUT	Miura, 2020	OLFM2	-0.9677007904480934	6.844572031063135	2.80324108673945	0.095128590158682	0.1700482125804519
Dorsal Telencephalic Neuron NT-VGLUT	Miura, 2020	CDKN2C	0.9030797103485066	2.713039507741442	2.802869401010443	0.0951504196805383	0.1700610548453765
Dorsal Telencephalic Neuron NT-VGLUT	Miura, 2020	C21orf91	-0.6343827850151015	3.404892224450368	2.801878266749562	0.09520865690951263	0.1701151811982484
Dorsal Telencephalic Neuron NT-VGLUT	Miura, 2020	NHP2	0.4023835470101348	7.998140509096051	2.801855354211708	0.09521000366925736	0.1701151811982484
Dorsal Telencephalic Neuron NT-VGLUT	Miura, 2020	FABP5	-0.828570163168919	8.154498270933873	2.801113779505436	0.09525360341679052	0.1701668989039649
Dorsal Telencephalic Neuron NT-VGLUT	Miura, 2020	PSMD1	0.3646480539754943	7.012262157125798	2.799367533299612	0.09535635759497042	0.170324261558652
Dorsal Telencephalic Neuron NT-VGLUT	Miura, 2020	TAPT1	-0.7425451870065125	4.103143723860743	2.799024761924656	0.09537654149071063	0.1703341125484669
Dorsal Telencephalic Neuron NT-VGLUT	Miura, 2020	RPAP1	0.6126897592368783	3.719608820614579	2.798644327645694	0.09539894861855358	0.1703479303949937
Dorsal Telencephalic Neuron NT-VGLUT	Miura, 2020	RADIL	-0.8092812563314229	2.734863730997668	2.79438472377568	0.0956502279485548	0.1707703639204518
Dorsal Telencephalic Neuron NT-VGLUT	Miura, 2020	C17orf75	-0.4799967388976575	4.910949826296386	2.792682969124154	0.0957508189865056	0.1709236756450889
Dorsal Telencephalic Neuron NT-VGLUT	Miura, 2020	CNOT7	0.4013313310567983	7.078811659330091	2.791773193806776	0.09580464346635843	0.1709707256914308
Dorsal Telencephalic Neuron NT-VGLUT	Miura, 2020	CFAP221	1.355547902357343	0.335138181714108	2.795016958448087	0.09580662349932313	0.1709707256914308
Dorsal Telencephalic Neuron NT-VGLUT	Miura, 2020	PLEKHG2	-0.583958718898677	3.589237200813749	2.791357264026048	0.09582926189518216	0.1709848477453681
Dorsal Telencephalic Neuron NT-VGLUT	Miura, 2020	CDKL3	-0.4741826195065124	4.562601172901511	2.790398091243476	0.09588606068261166	0.1710599073047298
Dorsal Telencephalic Neuron NT-VGLUT	Miura, 2020	COG4	-0.5016639797375368	5.11760028473433	2.789488006156326	0.09593998674184509	0.1711298196691713
Dorsal Telencephalic Neuron NT-VGLUT	Miura, 2020	GTPBP8	-0.4369354443257823	4.806739945283581	2.788540723549211	0.0959961521603303	0.1712037043289442
Dorsal Telencephalic Neuron NT-VGLUT	Miura, 2020	MPND	-1.084476454805128	3.847904764061237	2.787314925123869	0.09606888451404916	0.1713071079510348
Dorsal Telencephalic Neuron NT-VGLUT	Miura, 2020	ASGR1	0.5523625139495915	5.279244672931434	2.784946190355705	0.09620960360755784	0.1715316930893538
Dorsal Telencephalic Neuron NT-VGLUT	Miura, 2020	MTDH	0.3985588619002799	8.026195513132592	2.784164348030668	0.09625609992560069	0.1715882456764009
Dorsal Telencephalic Neuron NT-VGLUT	Miura, 2020	MDH1	0.5252981716595895	8.507016796357107	2.783442577219056	0.09629904561863703	0.1716384524518209
Dorsal Telencephalic Neuron NT-VGLUT	Miura, 2020	SLC12A2	-0.5468092893134232	4.460771601524232	2.782082670744289	0.09638001768592412	0.1717294622390781
Dorsal Telencephalic Neuron NT-VGLUT	Miura, 2020	LHFPL2	-1.187456909545821	1.486848885435083	2.782047880154054	0.09638209017816525	0.1717294622390781
Dorsal Telencephalic Neuron NT-VGLUT	Miura, 2020	TRIP11	0.4827521314277401	5.863437128480449	2.781840007992145	0.09639447423995098	0.1717294622390781
Dorsal Telencephalic Neuron NT-VGLUT	Miura, 2020	RFX4	-0.9878518415160644	3.951263591402439	2.781001764659619	0.0964444305816036	0.1717659325735855
Dorsal Telencephalic Neuron NT-VGLUT	Miura, 2020	EAF2	1.061419943617325	2.488931807527147	2.78100009980154	0.09644452982946755	0.1717659325735855
Dorsal Telencephalic Neuron NT-VGLUT	Miura, 2020	PLGRKT	-0.6604244688345013	6.030937226186184	2.780546641187257	0.09647156620676217	0.1717877360516673
Dorsal Telencephalic Neuron NT-VGLUT	Miura, 2020	EBF2	-1.832034741613625	5.070875802259811	2.780251578818121	0.09649273628967547	0.1717928349995767
Dorsal Telencephalic Neuron NT-VGLUT	Miura, 2020	BCAS4	0.5144135643474905	4.301222561944588	2.779917322705359	0.09650910155695487	0.1717928349995767
Dorsal Telencephalic Neuron NT-VGLUT	Miura, 2020	ZMIZ2	0.650719939326124	4.617476275461224	2.779754545556368	0.09651881291226647	0.1717928349995767
Dorsal Telencephalic Neuron NT-VGLUT	Miura, 2020	NMU	1.197368077026403	0.8765221441782368	2.776300788350613	0.09672511800473145	0.1721336506162363
Dorsal Telencephalic Neuron NT-VGLUT	Miura, 2020	MYL12B	-0.3779002187367982	8.680292733440146	2.775974062222044	0.09674465949698095	0.1721420450626636
Dorsal Telencephalic Neuron NT-VGLUT	Miura, 2020	VARS2	0.5018795026651454	3.209262644139293	2.774256054479204	0.09684748472281894	0.1722986046577867
Dorsal Telencephalic Neuron NT-VGLUT	Miura, 2020	BZW1	0.4969990416202421	7.888781750491447	2.769400566735679	0.097138740417587	0.1727132412113645
Dorsal Telencephalic Neuron NT-VGLUT	Miura, 2020	MEG3	-2.095089779793928	4.184283175159504	2.769498306032339	0.0971400429169326	0.1727132412113645
Dorsal Telencephalic Neuron NT-VGLUT	Miura, 2020	ZNF578	-1.659889879162213	2.393781859168561	2.770141963853319	0.0971235009630772	0.1727132412113645
Dorsal Telencephalic Neuron NT-VGLUT	Miura, 2020	SSR2	-0.3489569682464783	8.527301471653802	2.769430737796794	0.09713692765129235	0.1727132412113645
Dorsal Telencephalic Neuron NT-VGLUT	Miura, 2020	ZNF24	0.3928433034637582	6.389804216396764	2.76894531157577	0.0971660979886766	0.1727331184697662
Dorsal Telencephalic Neuron NT-VGLUT	Miura, 2020	NT5C3B	-0.7024446559689685	7.010988530891517	2.768630302084489	0.09718503274134088	0.1727403337199526
Dorsal Telencephalic Neuron NT-VGLUT	Miura, 2020	PCOLCE2	1.035822285461956	2.695696115609182	2.768201319196845	0.09721082476646654	0.1727597332703106
Dorsal Telencephalic Neuron NT-VGLUT	Miura, 2020	TTC39A	1.196451449454528	0.6437919086997498	2.766669083974405	0.0973030096147921	0.1728970998694669
Dorsal Telencephalic Neuron NT-VGLUT	Miura, 2020	MYT1	-0.7766230191870184	5.247382122772239	2.766328817133833	0.0973234942998176	0.1729070403625278
Dorsal Telencephalic Neuron NT-VGLUT	Miura, 2020	OXSR1	-0.4439625816969958	5.407728724147843	2.765839814106206	0.09735294144953098	0.1729328982885045
Dorsal Telencephalic Neuron NT-VGLUT	Miura, 2020	RNF40	0.3853219680550014	4.837817535182593	2.764573670312255	0.09742923241335437	0.173041946586704
Dorsal Telencephalic Neuron NT-VGLUT	Miura, 2020	SEC23A	0.521534323683207	5.509903388673779	2.764188065631154	0.09745247987272639	0.1730567665211957
Dorsal Telencephalic Neuron NT-VGLUT	Miura, 2020	VPS53	0.431166109838182	5.815418861287958	2.763694195489624	0.09748226335273417	0.1730831868580962
Dorsal Telencephalic Neuron NT-VGLUT	Miura, 2020	NMNAT3	-0.7771774493517707	3.260727271090244	2.756373380006427	0.09792492643919745	0.1738425693031587
Dorsal Telencephalic Neuron NT-VGLUT	Miura, 2020	PSMD6	-0.3970289858309944	6.8908423177036	2.755458590167741	0.09798039511571696	0.1739144524738162
Dorsal Telencephalic Neuron NT-VGLUT	Miura, 2020	SLC16A14	-0.4625856189164937	4.81757018976067	2.754767219057535	0.09802233955049772	0.1739623119150817
Dorsal Telencephalic Neuron NT-VGLUT	Miura, 2020	GRIN2B	1.082086167128923	6.092239723237222	2.754192236272373	0.0980572378733227	0.1739976537568801
Dorsal Telencephalic Neuron NT-VGLUT	Miura, 2020	RSPH14	-1.109798414700902	2.149252676405881	2.757046710692292	0.09807824760039423	0.1740083439474069
Dorsal Telencephalic Neuron NT-VGLUT	Miura, 2020	NAMPT	0.4553791744838298	5.471418950151842	2.752726603380679	0.0981462554243262	0.1741024011590706
Dorsal Telencephalic Neuron NT-VGLUT	Miura, 2020	TAOK3	-0.3111603831979356	6.721434687171006	2.752366401789176	0.098168146400637	0.1741146351006868
Dorsal Telencephalic Neuron NT-VGLUT	Miura, 2020	LOXL1-AS1	1.022782080606472	1.317056561104204	2.751248212104211	0.09823613762987338	0.1742086179227382
Dorsal Telencephalic Neuron NT-VGLUT	Miura, 2020	OXA1L	0.4717642222801912	5.446178622531813	2.750756797490509	0.0982660342933885	0.1742350267544399
Dorsal Telencephalic Neuron NT-VGLUT	Miura, 2020	HTRA2	-0.4642018063532368	5.351585728277934	2.747532404226689	0.09846244743331783	0.1745566319993415
Dorsal Telencephalic Neuron NT-VGLUT	Miura, 2020	SMIM14	0.5619668446179912	6.655196097165531	2.747213485484569	0.09848189767145019	0.1745644627936009
Dorsal Telencephalic Neuron NT-VGLUT	Miura, 2020	HNRNPL	0.5672913203867778	5.729968778818503	2.746377559357301	0.09853289918707338	0.1746282089988242
Dorsal Telencephalic Neuron NT-VGLUT	Miura, 2020	SPCS2	0.4380773728091105	8.198365273877783	2.745849259694943	0.09856514673502396	0.1746587034773536
Dorsal Telencephalic Neuron NT-VGLUT	Miura, 2020	WDR25	0.4029943353198341	4.489184230724007	2.745296717403293	0.09859888644093188	0.1746918323698659
Dorsal Telencephalic Neuron NT-VGLUT	Miura, 2020	GATM	0.8713241565856347	2.134088279138283	2.744673007138519	0.09863698706992803	0.1747326764082386
Dorsal Telencephalic Neuron NT-VGLUT	Miura, 2020	ZFHX4	0.9765156403177027	4.831630004010283	2.744389013982008	0.09865434072693569	0.1747367609092705
Dorsal Telencephalic Neuron NT-VGLUT	Miura, 2020	UROD	0.4871883297245478	5.728020463074399	2.742514180349048	0.09876898816350689	0.174879976282167
Dorsal Telencephalic Neuron NT-VGLUT	Miura, 2020	SUSD4	0.8790134075614353	3.74235299046045	2.742427701323796	0.09877427994258978	0.174879976282167
Dorsal Telencephalic Neuron NT-VGLUT	Miura, 2020	DCAF12	-0.4322497001222685	4.7521626138099	2.742328031034298	0.09878037930026987	0.174879976282167
Dorsal Telencephalic Neuron NT-VGLUT	Miura, 2020	ZCCHC3	0.6840886078342175	4.578822821339899	2.74153743600665	0.09882877467007371	0.1749389834556244
Dorsal Telencephalic Neuron NT-VGLUT	Miura, 2020	NELFCD	-0.6331937471619119	6.225058518456065	2.740862378412992	0.09887011812901009	0.1749588253145482
Dorsal Telencephalic Neuron NT-VGLUT	Miura, 2020	DHX37	0.6267497346130209	2.573234113573683	2.741033337670375	0.09885964604830448	0.1749588253145482
Dorsal Telencephalic Neuron NT-VGLUT	Miura, 2020	USP2	-0.9261696266770012	3.132105366394974	2.736527482307705	0.0991360584332719	0.1754026985413916
Dorsal Telencephalic Neuron NT-VGLUT	Miura, 2020	DIP2A	-0.4270824701554466	5.224293539360778	2.736116344156488	0.09916132193832962	0.1754067717890872
Dorsal Telencephalic Neuron NT-VGLUT	Miura, 2020	QDPR	-0.5047958887034526	6.357012686316811	2.735778841125822	0.09918206601077023	0.1754067717890872
Dorsal Telencephalic Neuron NT-VGLUT	Miura, 2020	TSG101	-0.3650742001192865	7.373518943982767	2.735752625060231	0.0991836775376461	0.1754067717890872
Dorsal Telencephalic Neuron NT-VGLUT	Miura, 2020	DHRS4	0.8640969564624943	1.616987567276388	2.734603325431654	0.09925435433536005	0.1754967802062122
Dorsal Telencephalic Neuron NT-VGLUT	Miura, 2020	CENPN	-0.9655020619796632	2.629785231498541	2.734433548335711	0.0992647995517053	0.1754967802062122
Dorsal Telencephalic Neuron NT-VGLUT	Miura, 2020	SERPINF1	1.325502494791531	2.931569841244983	2.732752097183945	0.09936831280680768	0.1756530443465749
Dorsal Telencephalic Neuron NT-VGLUT	Miura, 2020	ATP6V0A1	0.4258435514278246	6.323033040446214	2.729969782977971	0.09953985744069553	0.1759295014613937
Dorsal Telencephalic Neuron NT-VGLUT	Miura, 2020	GNG7	-0.653140999690149	3.619904213794541	2.728230077722333	0.09964728471457891	0.1760925688792711
Dorsal Telencephalic Neuron NT-VGLUT	Miura, 2020	IL17RD	-0.6702415101057086	4.472117202133511	2.726021103518058	0.09978387283778742	0.1763071106805215
Dorsal Telencephalic Neuron NT-VGLUT	Miura, 2020	CHRNA3	-1.14026382687285	2.763106110820904	2.724060436700778	0.0999052794248345	0.1764947671810708
Dorsal Telencephalic Neuron NT-VGLUT	Miura, 2020	ERAL1	-0.5784594382368363	5.461049398311528	2.722013987489454	0.1000321706818924	0.1766920544505833
Dorsal Telencephalic Neuron NT-VGLUT	Miura, 2020	TOB2	0.4681482120694868	5.021407368603688	2.721529759511595	0.100062221387894	0.1767182531948632
Dorsal Telencephalic Neuron NT-VGLUT	Miura, 2020	GCNT1	-1.456786007307593	2.107195567266528	2.715389307900708	0.1004441524938072	0.1773657996894904
Dorsal Telencephalic Neuron NT-VGLUT	Miura, 2020	ARL14EP	0.5897252071534839	5.859259198486753	2.714826597862023	0.1004792325689393	0.1774007676129729
Dorsal Telencephalic Neuron NT-VGLUT	Miura, 2020	METTL3	-0.6276402561061967	4.619884773038948	2.713341842159511	0.100571858756616	0.177537309802649
Dorsal Telencephalic Neuron NT-VGLUT	Miura, 2020	ASPSCR1	0.4135062908052444	5.304577085025693	2.712547508436912	0.1006214515985031	0.1775978562033468
Dorsal Telencephalic Neuron NT-VGLUT	Miura, 2020	EGLN1	0.4526424837919402	6.07150014702451	2.710363900775084	0.1007579197572632	0.1777870874854331
Dorsal Telencephalic Neuron NT-VGLUT	Miura, 2020	ZNF618	-0.6644049104426889	4.974148398033896	2.710342064802241	0.1007592854582876	0.1777870874854331
Dorsal Telencephalic Neuron NT-VGLUT	Miura, 2020	KDM4B	0.4713187787864642	6.14401682434161	2.709137607370328	0.1008346480925973	0.17789303154835
Dorsal Telencephalic Neuron NT-VGLUT	Miura, 2020	BET1	0.6472822622864595	5.129836263049463	2.708340441208879	0.1008845606428045	0.1779540510685471
Dorsal Telencephalic Neuron NT-VGLUT	Miura, 2020	NGEF	1.094948677065494	3.337573817872475	2.702357061715969	0.1012600621931467	0.1785892834427126
Dorsal Telencephalic Neuron NT-VGLUT	Miura, 2020	NCEH1	1.221937744765332	1.086212759647512	2.701722685748267	0.10129996392442	0.1786325256021814
Dorsal Telencephalic Neuron NT-VGLUT	Miura, 2020	BDNF	0.9836009637580204	2.993018115811109	2.700553353348325	0.1013735592481718	0.1787351609459111
Dorsal Telencephalic Neuron NT-VGLUT	Miura, 2020	SLC35C1	0.6093264396098056	3.487784215057161	2.698918708108707	0.1014765388498449	0.1788895656785182
Dorsal Telencephalic Neuron NT-VGLUT	Miura, 2020	MVD	-0.6429535501674747	6.63252896633167	2.697302738657258	0.1015784548881871	0.1790420489012794
Dorsal Telencephalic Neuron NT-VGLUT	Miura, 2020	SPHKAP	-1.27593215658108	4.602371145382214	2.696344391385834	0.101638949098928	0.1791214868624604
Dorsal Telencephalic Neuron NT-VGLUT	Miura, 2020	MFAP2	1.435396759438515	3.286037030069245	2.694118965213269	0.1017795784797916	0.1793421039920091
Dorsal Telencephalic Neuron NT-VGLUT	Miura, 2020	NDUFA6	0.4645115027253003	7.983688652574826	2.693733973150137	0.1018039286276471	0.1793577938437624
Dorsal Telencephalic Neuron NT-VGLUT	Miura, 2020	TOP1	-0.5758074210181039	7.693832248814651	2.692332180398065	0.10189264393847	0.1794868600445257
Dorsal Telencephalic Neuron NT-VGLUT	Miura, 2020	LDLR	-0.8147900492649391	4.943276939660524	2.686890501688404	0.102237837616387	0.1800676126803406
Dorsal Telencephalic Neuron NT-VGLUT	Miura, 2020	TMTC3	-0.5407407415680049	3.633445548995922	2.684972029529093	0.1023598424709909	0.1802551548033283
Dorsal Telencephalic Neuron NT-VGLUT	Miura, 2020	SOHLH2	1.500761109835547	1.009082397906246	2.68365329811372	0.1024437997463435	0.1803756486208553
Dorsal Telencephalic Neuron NT-VGLUT	Miura, 2020	GPN1	-0.4699431755302847	5.323370687158509	2.682649550740563	0.102507754244836	0.1804335368032494
Dorsal Telencephalic Neuron NT-VGLUT	Miura, 2020	UBTD1	0.8347006606700308	1.816367170796747	2.682830189616981	0.1024962414685815	0.1804335368032494
Dorsal Telencephalic Neuron NT-VGLUT	Miura, 2020	DUSP16	-0.7986655299752223	3.777416614828269	2.680694014767671	0.1026324787490195	0.1806256961554433
Dorsal Telencephalic Neuron NT-VGLUT	Miura, 2020	PRMT2	0.3414720636673595	7.575157728782526	2.679673397397155	0.1026976402006969	0.1807129865146981
Dorsal Telencephalic Neuron NT-VGLUT	Miura, 2020	RPL27A	1.093004031670721	10.63635407087798	2.678965030697809	0.1027428927079595	0.1807652227461858
Dorsal Telencephalic Neuron NT-VGLUT	Miura, 2020	METTL22	0.4735401603049902	4.512075928532175	2.676643881784322	0.1028913280919713	0.1809989549771202
Dorsal Telencephalic Neuron NT-VGLUT	Miura, 2020	TBC1D22B	-0.4932252909716247	3.521937635956318	2.67517278786018	0.1029855253042829	0.1811372189992932
Dorsal Telencephalic Neuron NT-VGLUT	Miura, 2020	KIF5A	-0.6280568619482044	6.565412927570645	2.67397600610075	0.1030622276977594	0.1812446748487631
Dorsal Telencephalic Neuron NT-VGLUT	Miura, 2020	KCNK1	0.9833247411676078	1.846037284383428	2.672652251633188	0.1031471410279533	0.181366535677861
Dorsal Telencephalic Neuron NT-VGLUT	Miura, 2020	LAG3	1.105120951845284	1.251953621926235	2.672396472692643	0.1031635570489729	0.181367937085946
Dorsal Telencephalic Neuron NT-VGLUT	Miura, 2020	GPBP1	-0.2691873405616853	7.69706328443744	2.671180986944234	0.1032416068189438	0.1814776776236112
Dorsal Telencephalic Neuron NT-VGLUT	Miura, 2020	SLC35F1	-0.7314749155336137	5.444940060748747	2.669388652403092	0.1033568162035033	0.1816526940752354
Dorsal Telencephalic Neuron NT-VGLUT	Miura, 2020	NFKBIE	-0.6256007539243528	3.605553872101172	2.669042536902054	0.1033790804320667	0.1816643283863739
Dorsal Telencephalic Neuron NT-VGLUT	Miura, 2020	AGRN	0.6667170180319332	4.689806416827448	2.66797307750239	0.1034479078279728	0.1817577705701952
Dorsal Telencephalic Neuron NT-VGLUT	Miura, 2020	FSD1	-0.5466213236510551	6.380864087492159	2.66756085698862	0.1034744506377581	0.1817769017860283
Dorsal Telencephalic Neuron NT-VGLUT	Miura, 2020	MAPK11	-0.7991130580181263	4.122739153083311	2.666822034382655	0.1035220420508603	0.181832998380667
Dorsal Telencephalic Neuron NT-VGLUT	Miura, 2020	VOPP1	0.4819590631702614	6.092756805780374	2.666013899317815	0.1035741258171369	0.1818969674816385
Dorsal Telencephalic Neuron NT-VGLUT	Miura, 2020	CAMSAP1	-0.5406388515164469	5.839942759516721	2.663507078720527	0.1037358722366461	0.18215347775774
Dorsal Telencephalic Neuron NT-VGLUT	Miura, 2020	SNW1	0.3050009365192571	6.890920549461998	2.662543340754645	0.1037981289949432	0.1822273753505807
Dorsal Telencephalic Neuron NT-VGLUT	Miura, 2020	E2F6	0.4976730254731695	4.185227861010128	2.662369818913381	0.1038093427440657	0.1822273753505807
Dorsal Telencephalic Neuron NT-VGLUT	Miura, 2020	TOX3	-0.8717861732384083	5.33449778917361	2.661954143825053	0.1038362109291711	0.182246989315226
Dorsal Telencephalic Neuron NT-VGLUT	Miura, 2020	SUGP2	0.4028233524490289	6.386061082732391	2.661156526833589	0.103887788302806	0.1823099588593295
Dorsal Telencephalic Neuron NT-VGLUT	Miura, 2020	DPF3	-1.1631530022284	3.261728871271457	2.660705322271174	0.1039169776303784	0.1823336271145291
Dorsal Telencephalic Neuron NT-VGLUT	Miura, 2020	FANCI	-0.7208126502642265	2.677104089621167	2.656682758031142	0.1041776046335885	0.182763309413088
Dorsal Telencephalic Neuron NT-VGLUT	Miura, 2020	ZEB1-AS1	0.7915142852064047	3.139621808375876	2.653867685319543	0.1043604246071795	0.1830395734363659
Dorsal Telencephalic Neuron NT-VGLUT	Miura, 2020	VCPIP1	0.3952580156946202	4.474756431076319	2.653772616176016	0.1043666048675662	0.1830395734363659
Dorsal Telencephalic Neuron NT-VGLUT	Miura, 2020	ZBTB21	0.6168765524564508	4.182253176504925	2.648910645079414	0.104683209981218	0.183567114814543
Dorsal Telencephalic Neuron NT-VGLUT	Miura, 2020	GULP1	-0.8554773392608956	4.054273912482671	2.64814113753979	0.1047334161401496	0.1836274238591902
Dorsal Telencephalic Neuron NT-VGLUT	Miura, 2020	DIRAS3	-1.651383446220779	4.191077484518434	2.647861624225031	0.1047516594186792	0.1836316831476
Dorsal Telencephalic Neuron NT-VGLUT	Miura, 2020	MDM4	0.5416467555238658	6.398269751547131	2.647036842159836	0.1048055117021052	0.1836748400593623
Dorsal Telencephalic Neuron NT-VGLUT	Miura, 2020	SIRT5	-0.3697908449799227	4.063997345388327	2.647000069715488	0.1048079133855782	0.1836748400593623
Dorsal Telencephalic Neuron NT-VGLUT	Miura, 2020	CUTC	-0.5031576340773513	4.593252498034174	2.644872952536142	0.1049469429470641	0.1838907350990355
Dorsal Telencephalic Neuron NT-VGLUT	Miura, 2020	RMND5A	0.3660476137489812	5.287027291947739	2.643385390076368	0.1050442915226257	0.1840335415148959
Dorsal Telencephalic Neuron NT-VGLUT	Miura, 2020	RTN4IP1	-0.5800949056264751	3.494037425194296	2.642430798260762	0.1051068139865605	0.1841153000470569
Dorsal Telencephalic Neuron NT-VGLUT	Miura, 2020	TMEM263	0.8955597828122919	5.018299468242869	2.64284131087955	0.1052749916356572	0.1843820818813351
Dorsal Telencephalic Neuron NT-VGLUT	Miura, 2020	MAZ	-0.7347755553634115	7.140056402011671	2.637936497240175	0.1054017263956365	0.1845762097581256
Dorsal Telencephalic Neuron NT-VGLUT	Miura, 2020	XYLT2	-0.8554220947687692	2.10223078993467	2.637666232635397	0.1054194899700034	0.1845794809305909
Dorsal Telencephalic Neuron NT-VGLUT	Miura, 2020	TAC1	1.539753664136616	2.192591356700008	2.630875356613378	0.1058669154768931	0.1853349347983842
Dorsal Telencephalic Neuron NT-VGLUT	Miura, 2020	CIART	0.9667408120975343	3.547716087280191	2.632424108068572	0.1059598282420123	0.18542470705138
Dorsal Telencephalic Neuron NT-VGLUT	Miura, 2020	SNRPD2	0.5268196518885855	8.717670642120247	2.629206950277671	0.1059771604303816	0.18542470705138
Dorsal Telencephalic Neuron NT-VGLUT	Miura, 2020	FOXP4	-0.9799088028327708	4.398611395158017	2.629151062180485	0.1059808555931309	0.18542470705138
Dorsal Telencephalic Neuron NT-VGLUT	Miura, 2020	MT-CO1	-1.072943441620588	12.99150408114269	2.629132716174425	0.1059820686100593	0.18542470705138
Dorsal Telencephalic Neuron NT-VGLUT	Miura, 2020	ZC3H13	0.4267248776363368	7.484200476978014	2.626371582532562	0.1061648061522781	0.1857164400482454
Dorsal Telencephalic Neuron NT-VGLUT	Miura, 2020	KCNAB1	-0.9085271321658833	1.874529871640004	2.625934638126227	0.1061937558463762	0.1857391012032113
Dorsal Telencephalic Neuron NT-VGLUT	Miura, 2020	PCBP1	0.2896798235915643	7.898309511909074	2.625396906116855	0.1062293951520253	0.1857734542929696
Dorsal Telencephalic Neuron NT-VGLUT	Miura, 2020	AFF4	-0.3918347274079249	6.952848086473871	2.624877578043307	0.106263827211883	0.1858056861292554
Dorsal Telencephalic Neuron NT-VGLUT	Miura, 2020	INHBB	0.7706633291698921	3.30643831597399	2.624316057858006	0.106301070498511	0.1858428230395528
Dorsal Telencephalic Neuron NT-VGLUT	Miura, 2020	SGSM1	-0.7717510088491569	3.130708612586569	2.623511937681597	0.1063544294832039	0.1858954747776567
Dorsal Telencephalic Neuron NT-VGLUT	Miura, 2020	TOB1	-0.7816924595961126	5.884948547026947	2.623379735819511	0.1063632048245566	0.1858954747776567
Dorsal Telencephalic Neuron NT-VGLUT	Miura, 2020	GHITM	0.4073357179118144	7.900159070639241	2.621971279221562	0.1064567454076625	0.1860309597703201
Dorsal Telencephalic Neuron NT-VGLUT	Miura, 2020	HAX1	0.3709017591586145	6.863678356206666	2.619566413611774	0.1066166707011589	0.1862823924438545
Dorsal Telencephalic Neuron NT-VGLUT	Miura, 2020	GAPDH	0.4871907964525864	11.28152092489847	2.618284689154506	0.106702014477476	0.1864034590209796
Dorsal Telencephalic Neuron NT-VGLUT	Miura, 2020	SLC25A11	-0.4007909139754457	6.679172512666647	2.615255747345663	0.1069039963825081	0.1866906818043099
Dorsal Telencephalic Neuron NT-VGLUT	Miura, 2020	C9orf16	-0.5676663094113461	8.45094723007372	2.615135343166257	0.1069120341197355	0.1866906818043099
Dorsal Telencephalic Neuron NT-VGLUT	Miura, 2020	MAT2B	0.6407841950828922	4.009654963527704	2.615096007328766	0.1069146601790097	0.1866906818043099
Dorsal Telencephalic Neuron NT-VGLUT	Miura, 2020	COX7C	0.5566323916344409	10.17348127383512	2.612345074041766	0.1070984889348213	0.1869273490923109
Dorsal Telencephalic Neuron NT-VGLUT	Miura, 2020	CCM2	-0.5728737322720469	5.464059251075708	2.612466594881186	0.1070903610550075	0.1869273490923109
Dorsal Telencephalic Neuron NT-VGLUT	Miura, 2020	ZFAND1	-0.5035051639148024	5.489642254494028	2.612524830034205	0.107086466257791	0.1869273490923109
Dorsal Telencephalic Neuron NT-VGLUT	Miura, 2020	ARMT1	-0.9459593956925678	4.582656102020858	2.61497107149604	0.1071182468864553	0.1869337365262276
Dorsal Telencephalic Neuron NT-VGLUT	Miura, 2020	TM9SF2	0.4714132159597968	6.406748498261865	2.611783770603281	0.1071360403523263	0.1869366943007082
Dorsal Telencephalic Neuron NT-VGLUT	Miura, 2020	LRRC61	-2.331179991940352	3.762830503525194	2.61053317573155	0.1072343004343647	0.1870800325486544
Dorsal Telencephalic Neuron NT-VGLUT	Miura, 2020	RPIA	-0.6947757844253044	4.994188783692096	2.606144603025946	0.1075141096513409	0.1875400092040515
Dorsal Telencephalic Neuron NT-VGLUT	Miura, 2020	IREB2	-0.3437794433624435	5.920361436168665	2.60539898363286	0.1075642086053889	0.1875992175316576
Dorsal Telencephalic Neuron NT-VGLUT	Miura, 2020	SLC35C2	0.3224564168149035	4.920117948836135	2.604849383178515	0.1076011533262947	0.1876354696538421
Dorsal Telencephalic Neuron NT-VGLUT	Miura, 2020	PBXIP1	0.9809925417541102	1.668003711925563	2.604022944775694	0.1076567337376878	0.1877042030273319
Dorsal Telencephalic Neuron NT-VGLUT	Miura, 2020	TMEM117	-1.122636376550877	1.808516269054193	2.603160155546831	0.1077147926420986	0.1877772364750112
Dorsal Telencephalic Neuron NT-VGLUT	Miura, 2020	EMC1	0.6209566382847606	4.095881317226224	2.601427840347858	0.1078314681113488	0.1879524178488416
Dorsal Telencephalic Neuron NT-VGLUT	Miura, 2020	ZNF197	-0.435276741710256	4.728741788482296	2.600617247145331	0.1078861113347566	0.1879912252129643
Dorsal Telencephalic Neuron NT-VGLUT	Miura, 2020	RMI2	-1.385988215748015	1.602633408359915	2.600791247487058	0.1078743791533421	0.1879912252129643
Dorsal Telencephalic Neuron NT-VGLUT	Miura, 2020	DMAP1	-0.3797271708289731	5.728631797197788	2.595110421448554	0.1082581440073788	0.1886111880290597
Dorsal Telencephalic Neuron NT-VGLUT	Miura, 2020	SIRT6	-0.5443173585204841	5.049397035896879	2.594472707358847	0.1083013183757504	0.1886581021570977
Dorsal Telencephalic Neuron NT-VGLUT	Miura, 2020	TMEM30A	0.4156008260739901	6.01169125955878	2.59267860153784	0.1084228844706203	0.1888415380940217
Dorsal Telencephalic Neuron NT-VGLUT	Miura, 2020	MAP3K14	-0.7221431481899991	2.726910224482464	2.590556880778726	0.1085668437050882	0.1890639155824061
Dorsal Telencephalic Neuron NT-VGLUT	Miura, 2020	FKBP15	0.4215615945452482	4.046393186728727	2.590094317264019	0.1085982567489017	0.189071073617939
Dorsal Telencephalic Neuron NT-VGLUT	Miura, 2020	MAN1A1	-1.456299520252274	1.208353886040126	2.59001684600404	0.1086035188625261	0.189071073617939
Dorsal Telencephalic Neuron NT-VGLUT	Miura, 2020	NAV1	-0.622207078273007	7.209082575474853	2.589640189906772	0.1086291066472008	0.1890872712317937
Dorsal Telencephalic Neuron NT-VGLUT	Miura, 2020	ALPL	1.015565513870613	1.104610369236293	2.587454260655407	0.1087777371825351	0.1892993496721954
Dorsal Telencephalic Neuron NT-VGLUT	Miura, 2020	NCAPG2	-0.6357045757376182	2.435772486306964	2.58736886591845	0.1087835480849604	0.1892993496721954
Dorsal Telencephalic Neuron NT-VGLUT	Miura, 2020	ACOT8	0.4099872414656324	5.01274596308549	2.585847718392487	0.1088871158879163	0.1894227999536305
Dorsal Telencephalic Neuron NT-VGLUT	Miura, 2020	ODC1	-0.7615346092065345	8.653130020301553	2.586024526048277	0.1088750722942898	0.1894227999536305
Dorsal Telencephalic Neuron NT-VGLUT	Miura, 2020	WIPI2	0.3662108947679836	6.33666778517193	2.583314464177847	0.1090598349859394	0.189694847791601
Dorsal Telencephalic Neuron NT-VGLUT	Miura, 2020	BOK	0.913092270608766	2.172853441758531	2.582713134422715	0.109100878493644	0.189700656123922
Dorsal Telencephalic Neuron NT-VGLUT	Miura, 2020	STEAP2	0.9532880853231804	0.4741507001053711	2.582681653678995	0.1091030276682463	0.189700656123922
Dorsal Telencephalic Neuron NT-VGLUT	Miura, 2020	SMPD1	0.5418149812659221	4.238705003937038	2.582547538889642	0.1091121841415497	0.189700656123922
Dorsal Telencephalic Neuron NT-VGLUT	Miura, 2020	ZNF268	0.5446207345515774	4.583792555564631	2.581031085828543	0.1092157766186179	0.1898523350442202
Dorsal Telencephalic Neuron NT-VGLUT	Miura, 2020	DPH2	0.6128217550943287	4.085283311119988	2.579938462603957	0.1092904836002653	0.1899408132920172
Dorsal Telencephalic Neuron NT-VGLUT	Miura, 2020	FDPS	-0.51898932548429	8.0062075888862	2.579808260378024	0.1092993898051377	0.1899408132920172
Dorsal Telencephalic Neuron NT-VGLUT	Miura, 2020	MVB12A	-0.6273475735225409	5.550084179938197	2.578557760356954	0.1093849684138117	0.190061088316801
Dorsal Telencephalic Neuron NT-VGLUT	Miura, 2020	CCDC177	-0.9596870858766333	2.349645426000774	2.575821501619928	0.1095724839271954	0.1903584206108009
Dorsal Telencephalic Neuron NT-VGLUT	Miura, 2020	POLDIP3	0.385742965197991	5.464411071881878	2.574933595491568	0.1096334083155327	0.1903788152175812
Dorsal Telencephalic Neuron NT-VGLUT	Miura, 2020	CDH24	-0.8204100353807738	3.650673256017566	2.574949747840346	0.1096322996751198	0.1903788152175812
Dorsal Telencephalic Neuron NT-VGLUT	Miura, 2020	SCG3	0.4121798744133101	8.029119461625188	2.575056303928132	0.1096249863503113	0.1903788152175812
Dorsal Telencephalic Neuron NT-VGLUT	Miura, 2020	LYPLAL1	0.4657229900714595	5.258512130819272	2.573542704631655	0.1097289206356306	0.1905125345810076
Dorsal Telencephalic Neuron NT-VGLUT	Miura, 2020	COA6	-0.5837734538141104	5.868908879543091	2.573334494628404	0.1097432263014433	0.1905125345810076
Dorsal Telencephalic Neuron NT-VGLUT	Miura, 2020	TXNL1	-0.3482887782682217	8.038058580418987	2.568232157105583	0.1100944417837714	0.1910936708509946
Dorsal Telencephalic Neuron NT-VGLUT	Miura, 2020	PPFIBP1	-0.6608206253438922	4.934950550170746	2.567463853721994	0.1101474348550084	0.1911570786932233
Dorsal Telencephalic Neuron NT-VGLUT	Miura, 2020	OXNAD1	-0.6423291014948701	3.550188879567329	2.566006423993432	0.1102480372920974	0.1913030796526951
Dorsal Telencephalic Neuron NT-VGLUT	Miura, 2020	LINC01351	1.123044076793638	2.261633990799901	2.568455115474533	0.1102745575611315	0.1913205083519886
Dorsal Telencephalic Neuron NT-VGLUT	Miura, 2020	DENND3	-0.7627681293739519	2.634554400260923	2.565008778529904	0.1103169606033408	0.1913654834965631
Dorsal Telencephalic Neuron NT-VGLUT	Miura, 2020	PHF5A	-0.7925262467492452	6.055541089052874	2.560903186207692	0.1106011011043392	0.1918297215867941
Dorsal Telencephalic Neuron NT-VGLUT	Miura, 2020	RAB14	0.2713668614027713	7.309102804991934	2.559550994024991	0.1106948608444381	0.1919636684775411
Dorsal Telencephalic Neuron NT-VGLUT	Miura, 2020	ZSWIM8	0.6051344146361087	4.773378024519235	2.556435761427944	0.1109112027166742	0.1923101218375423
Dorsal Telencephalic Neuron NT-VGLUT	Miura, 2020	CARHSP1	-0.4543341727437732	7.593184357313529	2.555257564374632	0.1109931461185861	0.1924234715928669
Dorsal Telencephalic Neuron NT-VGLUT	Miura, 2020	PCDHA11	1.204721110062791	1.193408543131679	2.555039948924306	0.1110191737749248	0.1924398635429805
Dorsal Telencephalic Neuron NT-VGLUT	Miura, 2020	JAM2	-0.5934613565433874	4.528635915502229	2.554584459205804	0.1110399905087191	0.1924472193712308
Dorsal Telencephalic Neuron NT-VGLUT	Miura, 2020	MXD3	0.7163178002118245	2.089468877939247	2.55391240742109	0.1110867833980841	0.1924995864525522
Dorsal Telencephalic Neuron NT-VGLUT	Miura, 2020	GLRX5	0.6344566255547693	7.015715217267644	2.553457829363887	0.1111184466248562	0.1925257239940063
Dorsal Telencephalic Neuron NT-VGLUT	Miura, 2020	TP53	-0.8191620655368324	3.74183484759534	2.553028650066432	0.1111483498822549	0.1925488048385416
Dorsal Telencephalic Neuron NT-VGLUT	Miura, 2020	LINC01102	-1.405996005472468	4.420789931289514	2.553629609705398	0.1113020332594084	0.1927862783723523
Dorsal Telencephalic Neuron NT-VGLUT	Miura, 2020	COL4A1	-0.9496573287520366	1.951391391826209	2.548396733303289	0.1114716476228002	0.193025204970201
Dorsal Telencephalic Neuron NT-VGLUT	Miura, 2020	RNF7	0.3564277307651722	7.688378672378662	2.548374249553502	0.1114732194738346	0.193025204970201
Dorsal Telencephalic Neuron NT-VGLUT	Miura, 2020	ATL2	-0.5379555802178349	4.732315002045136	2.544858485454614	0.1117193103231035	0.1933936540655751
Dorsal Telencephalic Neuron NT-VGLUT	Miura, 2020	RNASEH2B	-0.5111196935940066	5.729694627395027	2.545051405857774	0.1117057910171744	0.1933936540655751
Dorsal Telencephalic Neuron NT-VGLUT	Miura, 2020	GYPC	-1.566247137323728	1.451773958226975	2.544408938501316	0.1117508203011666	0.193419365827567
Dorsal Telencephalic Neuron NT-VGLUT	Miura, 2020	PBRM1	-0.3740590489210084	7.284243777786532	2.54152064614533	0.1119535032761746	0.1937412935980535
Dorsal Telencephalic Neuron NT-VGLUT	Miura, 2020	CCDC122	-0.9790809583938146	2.380239846893218	2.540609307797242	0.1120175398944373	0.1938232265316951
Dorsal Telencephalic Neuron NT-VGLUT	Miura, 2020	ZNF641	-0.6507550860564325	3.768850875555248	2.538681778259996	0.1121531143237638	0.1940288980225782
Dorsal Telencephalic Neuron NT-VGLUT	Miura, 2020	POLG2	-0.5287528037951577	4.124943170850173	2.537882205253263	0.1122094062386545	0.1940973670852459
Dorsal Telencephalic Neuron NT-VGLUT	Miura, 2020	DDRGK1	0.3819445248635495	6.047203933980876	2.532260158662145	0.1126060961392472	0.1947545410141403
Dorsal Telencephalic Neuron NT-VGLUT	Miura, 2020	TMEM158	-1.361016891245772	6.865162877715288	2.531443498014107	0.1126638484601908	0.1948254070468705
Dorsal Telencephalic Neuron NT-VGLUT	Miura, 2020	GLT8D1	0.3842607384777646	5.720303244186216	2.529714031191272	0.112786260549902	0.1949828623080819
Dorsal Telencephalic Neuron NT-VGLUT	Miura, 2020	TXNDC11	0.5572796977420345	3.748901168862115	2.529682624923749	0.1127884848538913	0.1949828623080819
Dorsal Telencephalic Neuron NT-VGLUT	Miura, 2020	FIBP	-0.4763940089120206	6.979918599503303	2.528685592429066	0.1128591235009646	0.1950759366021437
Dorsal Telencephalic Neuron NT-VGLUT	Miura, 2020	KHDRBS3	-1.060209672109952	6.996213748725774	2.524806775357368	0.1131343996585906	0.1955226445654939
Dorsal Telencephalic Neuron NT-VGLUT	Miura, 2020	GEMIN5	-0.4539654299358512	3.779061629905236	2.523493031162281	0.1132278033649657	0.1956549483145807
Dorsal Telencephalic Neuron NT-VGLUT	Miura, 2020	SERPINE2	-0.599637374777099	5.466750937187773	2.522761341949012	0.1132798615339267	0.1957157792191574
Dorsal Telencephalic Neuron NT-VGLUT	Miura, 2020	DNLZ	1.028584468062161	0.9510082218883619	2.521844289690368	0.1133451453272608	0.1957898974867818
Dorsal Telencephalic Neuron NT-VGLUT	Miura, 2020	ZNF582	0.4765358300644327	2.889405503734743	2.52146993766147	0.1133718069497841	0.1957898974867818
Dorsal Telencephalic Neuron NT-VGLUT	Miura, 2020	RASGEF1C	-1.019869640002481	3.076350452040714	2.521448358922123	0.1133733440149088	0.1957898974867818
Dorsal Telencephalic Neuron NT-VGLUT	Miura, 2020	RINT1	-0.5464283872318528	4.450551179600224	2.517742323689926	0.1136376695473255	0.1962171923841701
Dorsal Telencephalic Neuron NT-VGLUT	Miura, 2020	RGS4	1.361378412820957	1.140090501406001	2.516482321900344	0.1137276920645391	0.1963434374447559
Dorsal Telencephalic Neuron NT-VGLUT	Miura, 2020	PGBD2	-0.8495927795723017	2.607550093506016	2.51593232108858	0.1137670123730399	0.1963821239297962
Dorsal Telencephalic Neuron NT-VGLUT	Miura, 2020	GNA11	0.7340749561141333	4.895235652513644	2.512180584381213	0.1140356312109231	0.196816550181516
Dorsal Telencephalic Neuron NT-VGLUT	Miura, 2020	STRIP1	-0.6375194110337978	5.176994083258498	2.511063948501892	0.1141157163276605	0.1969255012627128
Dorsal Telencephalic Neuron NT-VGLUT	Miura, 2020	TBC1D15	0.4524796929432675	5.204691394112829	2.510579560318509	0.1141504760209314	0.1969562150899043
Dorsal Telencephalic Neuron NT-VGLUT	Miura, 2020	EBPL	-0.6824169922249104	6.588674695168176	2.510222373955273	0.1141761152268289	0.1969711855614228
Dorsal Telencephalic Neuron NT-VGLUT	Miura, 2020	L3HYPDH	-0.7534232603707185	2.266763756853476	2.509588451091454	0.1142216345769177	0.1969911808565526
Dorsal Telencephalic Neuron NT-VGLUT	Miura, 2020	SOBP	-0.7380702190601237	6.234393093836816	2.509814326972396	0.1142054130689545	0.1969911808565526
Dorsal Telencephalic Neuron NT-VGLUT	Miura, 2020	MIPEP	-0.7301102524730921	2.961534340819098	2.508656731401814	0.1142885739716889	0.1970773568398057
Dorsal Telencephalic Neuron NT-VGLUT	Miura, 2020	EARS2	0.613829915878113	3.17506255481223	2.508141760682476	0.114325590691134	0.1971119167194429
Dorsal Telencephalic Neuron NT-VGLUT	Miura, 2020	ARRDC3	-0.7703684501423025	7.026639073791857	2.507521358808753	0.1143702035743904	0.1971512121871654
Dorsal Telencephalic Neuron NT-VGLUT	Miura, 2020	RGS9	-1.053648154898583	1.865828350675821	2.50735265060553	0.1143823386587094	0.1971512121871654
Dorsal Telencephalic Neuron NT-VGLUT	Miura, 2020	PLCE1	-0.8534332678900094	4.011605889899785	2.505746261013964	0.1144979568416321	0.1973212043403134
Dorsal Telencephalic Neuron NT-VGLUT	Miura, 2020	TSPAN15	-1.127266870020933	2.375700266639484	2.505426572825495	0.1145209815075323	0.1973315977541868
Dorsal Telencephalic Neuron NT-VGLUT	Miura, 2020	TSR3	0.6853362315644832	5.722334361592264	2.503050700721059	0.1146922580519719	0.1975760474787652
Dorsal Telencephalic Neuron NT-VGLUT	Miura, 2020	ITFG2	-0.6321579129887898	4.19236213344896	3.182169504869223	0.1146968770284496	0.1975760474787652
Dorsal Telencephalic Neuron NT-VGLUT	Miura, 2020	DAZAP1	-0.5982012251612789	5.998468690330837	2.501208459972055	0.1148252605584533	0.1977678620001127
Dorsal Telencephalic Neuron NT-VGLUT	Miura, 2020	MYDGF	0.8976224234211556	6.550450992192457	2.50355998148545	0.1148512405128553	0.197783272257938
Dorsal Telencephalic Neuron NT-VGLUT	Miura, 2020	GPATCH3	-0.6495758062549519	3.251105021930676	2.499936340774018	0.1149172023264465	0.1978675197827249
Dorsal Telencephalic Neuron NT-VGLUT	Miura, 2020	RALA	0.3077611911861811	6.912052584707151	2.498727629511545	0.1150046369320953	0.19798870927435
Dorsal Telencephalic Neuron NT-VGLUT	Miura, 2020	TTC5	-0.3902733674193444	5.620570397912167	2.49828177250688	0.1150369075289384	0.1980149081271913
Dorsal Telencephalic Neuron NT-VGLUT	Miura, 2020	THSD7A	-1.103579385974026	7.929405299904223	2.496134508820429	0.1151924645712064	0.1982532827331924
Dorsal Telencephalic Neuron NT-VGLUT	Miura, 2020	ERCC4	0.3310624850716964	5.238590374787253	2.493863176998174	0.1153572635163038	0.1985074902121102
Dorsal Telencephalic Neuron NT-VGLUT	Miura, 2020	ATPAF2	-0.5150373974334742	4.717809335757487	2.491203446318386	0.1155505755640157	0.1988106806118463
Dorsal Telencephalic Neuron NT-VGLUT	Miura, 2020	EIF3A	0.3360271114579408	7.464972898919918	2.490861788646921	0.115575433632906	0.1988239904215266
Dorsal Telencephalic Neuron NT-VGLUT	Miura, 2020	MEGF10	-1.222585638539121	1.970430549716042	2.490278107171666	0.1156179144072664	0.1988676080724599
Dorsal Telencephalic Neuron NT-VGLUT	Miura, 2020	PRDX6	0.4067853927897151	6.943574753874064	2.489676254811942	0.1156617358071162	0.1989135183933995
Dorsal Telencephalic Neuron NT-VGLUT	Miura, 2020	CWC27	-0.3449548731475365	6.47574373556366	2.488049273825312	0.115780289961064	0.1990879204839146
Dorsal Telencephalic Neuron NT-VGLUT	Miura, 2020	BTF3	-0.4012385037875396	9.844957042303486	2.483621079263244	0.116103645004527	0.1996143804845376
Dorsal Telencephalic Neuron NT-VGLUT	Miura, 2020	S100A10	1.339430564623536	4.807035214007721	2.480229417068894	0.1163519880963114	0.2000117373463166
Dorsal Telencephalic Neuron NT-VGLUT	Miura, 2020	RBP4	1.338776434230541	1.193869230925492	2.478356825082621	0.1164893548737387	0.2002182339836966
Dorsal Telencephalic Neuron NT-VGLUT	Miura, 2020	LINC01003	1.170153781744852	5.509592468803654	2.476541792861191	0.1166226710455433	0.2003897741380306
Dorsal Telencephalic Neuron NT-VGLUT	Miura, 2020	LEF1	-1.672645197359483	3.431826925774269	2.476528157256729	0.1166236732367216	0.2003897741380306
Dorsal Telencephalic Neuron NT-VGLUT	Miura, 2020	CAPN10	0.5280439693570699	4.448318089366897	2.475936131955153	0.1166671951962208	0.2004348972656482
Dorsal Telencephalic Neuron NT-VGLUT	Miura, 2020	OTUD6B-AS1	0.7726032047601078	6.515967261112081	2.478271546340773	0.1166913902864914	0.2004468082850205
Dorsal Telencephalic Neuron NT-VGLUT	Miura, 2020	VPS18	0.4944221225327623	3.498666522249832	2.469988692296863	0.1171054150121503	0.201128247170698
Dorsal Telencephalic Neuron NT-VGLUT	Miura, 2020	ZFYVE1	-0.4680028104753435	3.886142034787823	2.46825781719983	0.1172332925583508	0.2013181001460469
Dorsal Telencephalic Neuron NT-VGLUT	Miura, 2020	RBM8A	0.3614522611620919	7.974803478985383	2.467680613389937	0.1172759710052895	0.2013616110178059
Dorsal Telencephalic Neuron NT-VGLUT	Miura, 2020	ACSS2	-0.6381572883707451	3.909367620965463	2.467401088907344	0.1172966452438105	0.2013673336148918
Dorsal Telencephalic Neuron NT-VGLUT	Miura, 2020	KLHL35	-0.8310655940003621	5.83891730251354	2.46506227267399	0.1174697878510385	0.201634763714155
Dorsal Telencephalic Neuron NT-VGLUT	Miura, 2020	FLOT2	-0.5773199876087304	4.200439127858497	2.464032987515431	0.117546075765203	0.2017358900067303
Dorsal Telencephalic Neuron NT-VGLUT	Miura, 2020	ZDHHC1	0.9058730700167211	1.100472200350447	2.462631747317107	0.1176500204596524	0.2018649986912835
Dorsal Telencephalic Neuron NT-VGLUT	Miura, 2020	CDADC1	0.3437607563068093	4.246889662159649	2.46255020751124	0.1176560722651229	0.2018649986912835
Dorsal Telencephalic Neuron NT-VGLUT	Miura, 2020	TSGA10	-0.6248710241301706	3.874990573741529	2.461277849829407	0.1177505502231749	0.201997250582288
Dorsal Telencephalic Neuron NT-VGLUT	Miura, 2020	SNHG8	0.5545120136290486	7.038613853168738	2.459993371792475	0.1178460136460452	0.2021311536865402
Dorsal Telencephalic Neuron NT-VGLUT	Miura, 2020	TMEM33	-0.5378898925883359	6.052687149932989	2.458802046325778	0.1179346307406125	0.2022532760537575
Dorsal Telencephalic Neuron NT-VGLUT	Miura, 2020	CEP41	-0.4817746075312412	4.676121133761932	2.458502444488375	0.1179569283577574	0.2022616438408563
Dorsal Telencephalic Neuron NT-VGLUT	Miura, 2020	ASNSD1	-0.3773765553148554	6.331767497216261	2.457091332468178	0.1180620121853225	0.2023921531459336
Dorsal Telencephalic Neuron NT-VGLUT	Miura, 2020	TNPO3	-0.3248482401481863	5.793526726696352	2.457012320427737	0.1180678991914015	0.2023921531459336
Dorsal Telencephalic Neuron NT-VGLUT	Miura, 2020	WDR26	-0.4977738661535513	5.419583259430774	2.456757024234005	0.1180869229550061	0.2023948855134362
Dorsal Telencephalic Neuron NT-VGLUT	Miura, 2020	NEURL1B	-0.938764024880893	3.748527814930297	2.453359698299927	0.1183404040395968	0.2027994055058735
Dorsal Telencephalic Neuron NT-VGLUT	Miura, 2020	MT-ATP8	-2.009949809137494	6.210500241004793	2.450136781791051	0.1185814310135256	0.2031524899570757
Dorsal Telencephalic Neuron NT-VGLUT	Miura, 2020	AGAP6	0.5687318289175864	3.240347421230586	2.450296418366455	0.1185694797021473	0.2031524899570757
Dorsal Telencephalic Neuron NT-VGLUT	Miura, 2020	CRCP	0.4812830068391296	5.396073816170081	2.449075801572322	0.1186608961138203	0.2032345489724207
Dorsal Telencephalic Neuron NT-VGLUT	Miura, 2020	PDCL	-0.3152301903645549	5.96373368151348	2.449029923400718	0.1186643336232357	0.2032345489724207
Dorsal Telencephalic Neuron NT-VGLUT	Miura, 2020	SFT2D1	-0.4464848548122297	5.507630880936	2.447243245549193	0.11879828998469	0.2034275479797396
Dorsal Telencephalic Neuron NT-VGLUT	Miura, 2020	EPCAM	0.7716954228316355	3.947193187027482	2.447059723156899	0.1188120591111431	0.2034275479797396
Dorsal Telencephalic Neuron NT-VGLUT	Miura, 2020	BPNT1	0.3683967773332695	4.252062682337196	2.445571200119537	0.11892380402579	0.2035888563095199
Dorsal Telencephalic Neuron NT-VGLUT	Miura, 2020	MRPL48	-0.5097149209085627	5.828783840014497	2.44368590099175	0.1190655030355453	0.2038013887453938
Dorsal Telencephalic Neuron NT-VGLUT	Miura, 2020	FRMD6-AS1	-0.9056128905155346	2.964567213501532	2.442559891308099	0.1193460417450739	0.2042514718856003
Dorsal Telencephalic Neuron NT-VGLUT	Miura, 2020	GNAZ	0.5383804919313561	5.703987649649974	2.438793655513214	0.1194340802925764	0.2043720218622748
Dorsal Telencephalic Neuron NT-VGLUT	Miura, 2020	CCDC74B	0.7782806345991262	2.046377604441605	2.43741878954375	0.1195378896487797	0.2045195188745587
Dorsal Telencephalic Neuron NT-VGLUT	Miura, 2020	KANSL3	-0.5476590368731776	4.030147395638862	3.23789626488281	0.1196322207533137	0.2046507583069356
Dorsal Telencephalic Neuron NT-VGLUT	Miura, 2020	SOX8	0.9690515335903058	2.644479320041635	2.434779726344459	0.1197374335745752	0.2047704092294502
Dorsal Telencephalic Neuron NT-VGLUT	Miura, 2020	ENTPD6	-0.4723026896283533	5.12594598523737	2.434868585674593	0.1197307087505	0.2047704092294502
Dorsal Telencephalic Neuron NT-VGLUT	Miura, 2020	DDX56	0.3467585977018743	5.219322849384392	2.433029057958423	0.1198700088759898	0.2049669478821961
Dorsal Telencephalic Neuron NT-VGLUT	Miura, 2020	N4BP1	-0.6576729395752272	5.244630886562605	2.429750432615579	0.1201187333404145	0.2053620040560796
Dorsal Telencephalic Neuron NT-VGLUT	Miura, 2020	SRP14	-0.3660520078216646	10.24969535671913	2.42757811027375	0.1202838471752598	0.2056140193433117
Dorsal Telencephalic Neuron NT-VGLUT	Miura, 2020	BFAR	-0.367403478732008	5.367698245293208	2.427310773667884	0.1203041843343468	0.2056185146438674
Dorsal Telencephalic Neuron NT-VGLUT	Miura, 2020	VPS13C	-0.6023723622980586	5.360716017497031	2.426951501113161	0.1203315213836235	0.2056349707588868
Dorsal Telencephalic Neuron NT-VGLUT	Miura, 2020	COPB2	0.3969117671072819	6.449306908629119	2.426601088145602	0.1203581909648938	0.2056495564386869
Dorsal Telencephalic Neuron NT-VGLUT	Miura, 2020	ZNF91	-0.4808319848659364	7.067096323732104	2.426374016513527	0.12037547667187	0.2056495564386869
Dorsal Telencephalic Neuron NT-VGLUT	Miura, 2020	PLIN2	-0.7759654669842218	4.148978191040257	2.42577912079507	0.1204207758906072	0.2056616173424403
Dorsal Telencephalic Neuron NT-VGLUT	Miura, 2020	ACSS3	-1.069963652084905	1.275689015716684	2.425868568185059	0.1204139635747573	0.2056616173424403
Dorsal Telencephalic Neuron NT-VGLUT	Miura, 2020	CDH10	-1.039848992972492	3.324014049567122	2.425583579456558	0.1204356698181703	0.2056616173424403
Dorsal Telencephalic Neuron NT-VGLUT	Miura, 2020	ZNF239	-0.6756739373227897	3.159076184896035	2.425292973541676	0.1204578083795409	0.205669176724486
Dorsal Telencephalic Neuron NT-VGLUT	Miura, 2020	LZTR1	-0.4842748715603372	3.62816288951912	2.424030771982947	0.1205540163351592	0.2057900268116061
Dorsal Telencephalic Neuron NT-VGLUT	Miura, 2020	GAS1	-1.010869934977495	3.523746395588956	2.423899421284778	0.1205640331036304	0.2057900268116061
Dorsal Telencephalic Neuron NT-VGLUT	Miura, 2020	SST	-2.814159592630182	3.466788038971834	2.423518826069433	0.1206003049783862	0.2058216845104381
Dorsal Telencephalic Neuron NT-VGLUT	Miura, 2020	CDK5RAP2	-0.5311669574051315	5.285695697913113	2.421942371565344	0.1207133869384015	0.2059844010475707
Dorsal Telencephalic Neuron NT-VGLUT	Miura, 2020	KCNB1	0.7195503306392222	3.632635482306649	2.421205276816261	0.1207696922911356	0.2060502008352434
Dorsal Telencephalic Neuron NT-VGLUT	Miura, 2020	CALCOCO1	-0.4863183439469999	5.514211488032048	2.419720716876316	0.120883183917591	0.2062135348392929
Dorsal Telencephalic Neuron NT-VGLUT	Miura, 2020	SCGB1B2P	0.9350695348653858	2.03450503569065	2.417634681185568	0.1210428578036157	0.2064555911891283
Dorsal Telencephalic Neuron NT-VGLUT	Miura, 2020	SATB1	-0.792874658820786	4.995148401830482	2.415355176049333	0.1212285099374662	0.206741879482135
Dorsal Telencephalic Neuron NT-VGLUT	Miura, 2020	NRIP3	1.074831381353051	3.397715820515398	2.414600148049809	0.1212755529904097	0.206791735877333
Dorsal Telencephalic Neuron NT-VGLUT	Miura, 2020	PSMB1	0.321572307691655	8.413542146703774	2.414238792960667	0.1213032957212871	0.2068086727228873
Dorsal Telencephalic Neuron NT-VGLUT	Miura, 2020	NOP56	0.3926207765446773	6.925131908108873	2.411226616604731	0.1215348281482446	0.2071425839508904
Dorsal Telencephalic Neuron NT-VGLUT	Miura, 2020	UQCRC2	-0.3686146537761945	8.018921941006617	2.411385957943933	0.1215225679782585	0.2071425839508904
Dorsal Telencephalic Neuron NT-VGLUT	Miura, 2020	C12orf57	0.3928053508629307	8.86481601151037	2.410383182212183	0.1215997473034496	0.2072228156277748
Dorsal Telencephalic Neuron NT-VGLUT	Miura, 2020	PILRA	-0.9439988598066139	1.823284452296341	2.410064179274425	0.1216243110270639	0.2072342626040009
Dorsal Telencephalic Neuron NT-VGLUT	Miura, 2020	NDRG3	-0.401517263671938	5.38990579945784	2.40865749662392	0.1217326937110539	0.2073885034291018
Dorsal Telencephalic Neuron NT-VGLUT	Miura, 2020	FBXW8	-0.801315976181642	3.343971478626356	2.406641660180807	0.1218881983014343	0.2076229659199436
Dorsal Telencephalic Neuron NT-VGLUT	Miura, 2020	AHCTF1	-0.5469429284706044	4.887622852666921	2.405397566324173	0.1219842799339982	0.2077561540911685
Dorsal Telencephalic Neuron NT-VGLUT	Miura, 2020	NR2F6	0.5567357988283322	5.273475188902801	2.403483224499666	0.1221322897854476	0.2079777311905878
Dorsal Telencephalic Neuron NT-VGLUT	Miura, 2020	PALM	-0.6809621219838623	6.429546945165987	2.401602026980245	0.1222779319577959	0.2081952120079071
Dorsal Telencephalic Neuron NT-VGLUT	Miura, 2020	BIRC2	0.3756556567986719	5.522774029384207	2.400844201526544	0.1223366574120505	0.2082646629334012
Dorsal Telencephalic Neuron NT-VGLUT	Miura, 2020	JOSD1	0.434207959450265	5.090679029151932	2.400046687343909	0.1223984923639463	0.2083393862987606
Dorsal Telencephalic Neuron NT-VGLUT	Miura, 2020	LRRN3	-0.5525217836669105	5.798997194256082	2.399649700957504	0.1224292855296834	0.208361258034689
Dorsal Telencephalic Neuron NT-VGLUT	Miura, 2020	TSC22D2	-0.5062481909124183	5.389264794708906	2.396987845257147	0.1226359816353798	0.2086824470618449
Dorsal Telencephalic Neuron NT-VGLUT	Miura, 2020	ATF1	-0.3953839855612727	4.506801655637972	2.394178680224518	0.1228545383222129	0.2090237214648404
Dorsal Telencephalic Neuron NT-VGLUT	Miura, 2020	C2orf74	0.8126316808761872	4.777697222606917	2.395670055033242	0.1229342648837282	0.2091031362854469
Dorsal Telencephalic Neuron NT-VGLUT	Miura, 2020	GTF2F2	-0.3461918252597706	6.596303206047708	2.393117278604597	0.1229372297124307	0.2091031362854469
Dorsal Telencephalic Neuron NT-VGLUT	Miura, 2020	SCRT1	-0.7589407195275246	4.405243427784884	2.390606747329761	0.1231330665234924	0.2094055607016395
Dorsal Telencephalic Neuron NT-VGLUT	Miura, 2020	SETD5	-0.3524507114085597	6.862026153914393	2.387665071688047	0.1233629778390002	0.2097379061930693
Dorsal Telencephalic Neuron NT-VGLUT	Miura, 2020	MARVELD1	0.6808894149947212	2.927932355853538	2.387644157514202	0.1233646141318174	0.2097379061930693
Dorsal Telencephalic Neuron NT-VGLUT	Miura, 2020	CAPN1	-0.5491032748981536	5.531958471668648	2.386794695686065	0.1234310951755664	0.2098202133185005
Dorsal Telencephalic Neuron NT-VGLUT	Miura, 2020	ULBP2	0.8515794712765116	2.872167979933848	2.384347295918564	0.1236228583544899	0.2101154319690189
Dorsal Telencephalic Neuron NT-VGLUT	Miura, 2020	ANGPTL2	0.9504675877838054	1.186214030412364	2.382977411771634	0.123730339043589	0.2102673345491228
Dorsal Telencephalic Neuron NT-VGLUT	Miura, 2020	SERINC1	0.3553552906927714	7.808913323928885	2.379438102652927	0.124008514928854	0.2107092296391356
Dorsal Telencephalic Neuron NT-VGLUT	Miura, 2020	INCENP	0.6608341439351898	2.031851229721882	2.374782006408311	0.1243755290115543	0.2113019228796151
Dorsal Telencephalic Neuron NT-VGLUT	Miura, 2020	ZMYND10	1.079591774565701	1.079333889315428	2.370440046855252	0.1247188737152479	0.2118542366268956
Dorsal Telencephalic Neuron NT-VGLUT	Miura, 2020	UBE2D4	-0.5612976563247867	4.452633632925047	2.743722461812514	0.1247479343829046	0.2118726069993108
Dorsal Telencephalic Neuron NT-VGLUT	Miura, 2020	RMND5B	-0.3141759529061062	5.495296548392173	2.369727913944438	0.1247752872180895	0.2118880718304263
Dorsal Telencephalic Neuron NT-VGLUT	Miura, 2020	GSTO2	0.8316039678189048	2.611741559570953	2.367525888460467	0.1249499067770089	0.2121535776421447
Dorsal Telencephalic Neuron NT-VGLUT	Miura, 2020	INTS6	-0.5906680960260495	5.953051305885212	2.361899219786814	0.1253973391766616	0.2128697414927951
Dorsal Telencephalic Neuron NT-VGLUT	Miura, 2020	COL4A2	-0.8172227847412262	4.087985641494673	2.361760883540845	0.1254083621729428	0.2128697414927951
Dorsal Telencephalic Neuron NT-VGLUT	Miura, 2020	RHOV	-0.8571484870000916	3.427344498041641	2.358581685672575	0.1256619874060151	0.2132690730427722
Dorsal Telencephalic Neuron NT-VGLUT	Miura, 2020	ZNF7	0.3944293642479377	5.122988503642964	2.35748368775215	0.1257497148450214	0.2133867731667966
Dorsal Telencephalic Neuron NT-VGLUT	Miura, 2020	PRPSAP1	0.3149444513970948	6.208154569390937	2.356866577008713	0.1257990505554884	0.2134393008548117
Dorsal Telencephalic Neuron NT-VGLUT	Miura, 2020	BBS1	1.15468773798788	1.800325504217845	2.356111117747717	0.1258703728282133	0.2135291116554
Dorsal Telencephalic Neuron NT-VGLUT	Miura, 2020	CHST1	0.8040730969814608	3.616289406120679	2.355723219064462	0.1258905149112347	0.2135320857653019
Dorsal Telencephalic Neuron NT-VGLUT	Miura, 2020	CAT	-1.01552782330741	4.501486258461021	2.352104632597918	0.1261877176133345	0.2140049330985892
Dorsal Telencephalic Neuron NT-VGLUT	Miura, 2020	NPY1R	-1.329366689454469	3.007516109415788	2.351446502393415	0.1262332953481539	0.2140509675208474
Dorsal Telencephalic Neuron NT-VGLUT	Miura, 2020	PMS2	0.5330825327503241	4.095569654765923	2.349940417873055	0.1263542567107219	0.2142247961636593
Dorsal Telencephalic Neuron NT-VGLUT	Miura, 2020	ZBED3	-0.6635539092782894	4.298175996212934	2.349052650837465	0.1264256184874333	0.2143144937045366
Dorsal Telencephalic Neuron NT-VGLUT	Miura, 2020	ZNRF1	-0.7247697031550827	6.742007011641548	2.347918284574318	0.1265168682979979	0.2144378739857468
Dorsal Telencephalic Neuron NT-VGLUT	Miura, 2020	TMEM203	0.5342819252981414	5.903119351386384	2.345591765515747	0.1267042466674214	0.2147241261386599
Dorsal Telencephalic Neuron NT-VGLUT	Miura, 2020	LGI1	1.099861426358624	1.718056977747582	2.343882671800343	0.1268420950479878	0.2149263691372004
Dorsal Telencephalic Neuron NT-VGLUT	Miura, 2020	SALL2	0.5948553885811512	3.727906649093025	2.342820693756573	0.1269278341981806	0.215009608693602
Dorsal Telencephalic Neuron NT-VGLUT	Miura, 2020	FABP6	-1.2750793943531	3.770806481255622	2.342815515036847	0.1269282524625079	0.215009608693602
Dorsal Telencephalic Neuron NT-VGLUT	Miura, 2020	ACVR2B	-0.7096155854188029	5.451530761526764	2.342134994107251	0.1269832288000657	0.2150713612640553
Dorsal Telencephalic Neuron NT-VGLUT	Miura, 2020	MYL6	0.3840564953373654	9.759823033870656	2.340320109659358	0.1271299756335586	0.2152885047479776
Dorsal Telencephalic Neuron NT-VGLUT	Miura, 2020	SH3BP2	-0.6282140344209245	4.42851382354529	2.339865860978572	0.127166734653116	0.2153193529880406
Dorsal Telencephalic Neuron NT-VGLUT	Miura, 2020	SNRPG	0.4692213840152619	8.107000210799281	2.338255815672932	0.1272971195503152	0.215508696926412
Dorsal Telencephalic Neuron NT-VGLUT	Miura, 2020	NOP2	1.274027097607959	3.962323843123542	2.337747834636798	0.1273382879451222	0.2155469678744547
Dorsal Telencephalic Neuron NT-VGLUT	Miura, 2020	IGF2BP1	-0.7438241926962014	5.079869158745485	2.331726323758108	0.1278274260458952	0.2163434005604045
Dorsal Telencephalic Neuron NT-VGLUT	Miura, 2020	RAPGEFL1	0.6670484457165321	2.827222918636039	2.331065326831518	0.1278812478633297	0.2164029510622245
Dorsal Telencephalic Neuron NT-VGLUT	Miura, 2020	LY6E	-0.671505031596963	6.301738611217954	2.328826306204104	0.1280637490205375	0.2166802059779225
Dorsal Telencephalic Neuron NT-VGLUT	Miura, 2020	PPP6R1	0.6366144448216078	4.138206179472946	2.327715151249629	0.1281544267022241	0.2168020400446135
Dorsal Telencephalic Neuron NT-VGLUT	Miura, 2020	XPO1	-0.3919908114131121	6.722413297182147	2.32660789742937	0.1282448574732788	0.2169234209730099
Dorsal Telencephalic Neuron NT-VGLUT	Miura, 2020	RAB22A	0.3684345848047245	5.451998145163661	2.32592214169258	0.1283008997752259	0.2169866076594702
Dorsal Telencephalic Neuron NT-VGLUT	Miura, 2020	VTI1B	0.4222433656305197	6.491536244967945	2.324840622797027	0.1283893408808004	0.2170882465638126
Dorsal Telencephalic Neuron NT-VGLUT	Miura, 2020	IDH3B	0.3928342674630893	6.233376223688181	2.324730039640356	0.128398387650729	0.2170882465638126
Dorsal Telencephalic Neuron NT-VGLUT	Miura, 2020	SBNO2	-0.8086657489121567	2.126763798002083	2.323007272108737	0.1285394188125245	0.217295054775227
Dorsal Telencephalic Neuron NT-VGLUT	Miura, 2020	ESRRA	-0.7520197820026754	4.24056695558965	2.321259701780959	0.1286826575174246	0.2175055340745756
Dorsal Telencephalic Neuron NT-VGLUT	Miura, 2020	TRAIP	-0.7761719930907331	2.074763152124214	2.318906001250062	0.1288758597410144	0.2177628947447681
Dorsal Telencephalic Neuron NT-VGLUT	Miura, 2020	SCG5	-0.7983964902460129	7.411129821717638	2.318850163732371	0.1288804470733449	0.2177628947447681
Dorsal Telencephalic Neuron NT-VGLUT	Miura, 2020	SHPRH	-0.4893201034674419	5.920536242476524	2.318719536944593	0.128891179433413	0.2177628947447681
Dorsal Telencephalic Neuron NT-VGLUT	Miura, 2020	PLCB3	0.7271665730166481	2.617628334661747	2.317392794329626	0.1290002419384822	0.2179154508858969
Dorsal Telencephalic Neuron NT-VGLUT	Miura, 2020	FMNL3	-0.7293619720683987	2.089871696644158	2.316837487370259	0.1290459206136955	0.2179609062059973
Dorsal Telencephalic Neuron NT-VGLUT	Miura, 2020	CD8A	0.816683113937057	1.068233142354515	2.315716634236525	0.1291381753864698	0.2180850047393378
Dorsal Telencephalic Neuron NT-VGLUT	Miura, 2020	PCSK1	-1.362053882933171	1.233483378249315	2.315446419868696	0.1291604271348705	0.2180908651868716
Dorsal Telencephalic Neuron NT-VGLUT	Miura, 2020	SLC35A4	0.555383419215371	4.495925580156746	2.313963790908478	0.129282595815449	0.2182654118361433
Dorsal Telencephalic Neuron NT-VGLUT	Miura, 2020	RHBDD2	0.5223887505416464	6.47864566268428	2.312364120142991	0.1294145538467974	0.2184564325147567
Dorsal Telencephalic Neuron NT-VGLUT	Miura, 2020	CMC2	0.3706701472396985	6.375466990456618	2.309239513118162	0.1296727401748784	0.2188286381210126
Dorsal Telencephalic Neuron NT-VGLUT	Miura, 2020	KBTBD3	0.4765287698309436	3.570076747601942	2.309438154855628	0.1296563092486673	0.2188286381210126
Dorsal Telencephalic Neuron NT-VGLUT	Miura, 2020	ZNF625	0.7450502772983957	2.789424804061722	2.308970050591924	0.1297059214552824	0.2188528276574745
Dorsal Telencephalic Neuron NT-VGLUT	Miura, 2020	DPY30	-0.3675620047471997	7.334270013965573	2.306577618077297	0.1298931476364338	0.2191179433715096
Dorsal Telencephalic Neuron NT-VGLUT	Miura, 2020	IGLON5	-0.6636224247506779	5.498174919263049	2.306485464134983	0.1299007855812497	0.2191179433715096
Dorsal Telencephalic Neuron NT-VGLUT	Miura, 2020	MRPS36	-0.3764417061157744	6.926746938911307	2.305694656430458	0.1299663503464228	0.219195082047692
Dorsal Telencephalic Neuron NT-VGLUT	Miura, 2020	SV2C	-1.390013347157241	1.852808844740356	2.305361747209405	0.1299939624708907	0.219195082047692
Dorsal Telencephalic Neuron NT-VGLUT	Miura, 2020	PPIL3	0.4654865528116583	5.826118155990685	2.305225784151619	0.1300052413953079	0.219195082047692
Dorsal Telencephalic Neuron NT-VGLUT	Miura, 2020	EGR3	1.087765343071873	2.528630638399501	2.30519909093241	0.1300220224891925	0.219195082047692
Dorsal Telencephalic Neuron NT-VGLUT	Miura, 2020	WNK1	-0.4398954858652422	6.326901715765935	2.304439861352647	0.1300704597345238	0.2192449090488156
Dorsal Telencephalic Neuron NT-VGLUT	Miura, 2020	PCDHB3	-0.8723454163453304	1.802723936505473	2.302656674272007	0.1302185701367875	0.2194627048517237
Dorsal Telencephalic Neuron NT-VGLUT	Miura, 2020	HDAC5	-0.3838000287044817	6.360779912948248	2.300822803724005	0.130371087358511	0.2196878633590234
Dorsal Telencephalic Neuron NT-VGLUT	Miura, 2020	ZBTB40	-0.608072009636118	3.32586250141707	2.299744892812447	0.1304608271823328	0.2197752974381618
Dorsal Telencephalic Neuron NT-VGLUT	Miura, 2020	CLK1	-0.5967613551085779	6.712876919637379	2.299913416446402	0.130446792442042	0.2197752974381618
Dorsal Telencephalic Neuron NT-VGLUT	Miura, 2020	LHX4	-1.494166705757016	1.434909748351603	2.297920081826865	0.1306129068290743	0.2199995755873529
Dorsal Telencephalic Neuron NT-VGLUT	Miura, 2020	MOCS2	-0.3951744872479689	5.840383007148826	2.294312109317929	0.1309141800784001	0.2204750484511069
Dorsal Telencephalic Neuron NT-VGLUT	Miura, 2020	SCAMP2	0.3359780876608673	4.626336204766198	2.293191258295566	0.1310079319692851	0.22060094344944
Dorsal Telencephalic Neuron NT-VGLUT	Miura, 2020	CDK6	0.7152446159785647	3.746343352799444	2.292096607091169	0.1310995650527726	0.2207155504815701
Dorsal Telencephalic Neuron NT-VGLUT	Miura, 2020	SLC9A3R1	1.012538212954064	1.88121164686521	2.291924143001431	0.1311140085447701	0.2207155504815701
Dorsal Telencephalic Neuron NT-VGLUT	Miura, 2020	BEND5	0.387708453020966	5.877949958577934	2.291466302545034	0.1311632448012893	0.2207664297191725
Dorsal Telencephalic Neuron NT-VGLUT	Miura, 2020	SRR	-0.5524194792183295	5.037807897672093	2.291104011370588	0.1311827171958423	0.220767204649003
Dorsal Telencephalic Neuron NT-VGLUT	Miura, 2020	SIRT4	-0.5961614565147932	3.482888760189705	2.290115491115418	0.1312655866868897	0.2207786779559912
Dorsal Telencephalic Neuron NT-VGLUT	Miura, 2020	GPR27	-0.7174478968080746	5.455930879421184	2.290236230580797	0.1312554617276341	0.2207786779559912
Dorsal Telencephalic Neuron NT-VGLUT	Miura, 2020	ZDBF2	0.7278353151873355	4.708619066970119	2.290627196026841	0.1312226821889413	0.2207786779559912
Dorsal Telencephalic Neuron NT-VGLUT	Miura, 2020	CEP131	-0.8529810554243558	3.42989805655801	2.292859498109113	0.1312312295124859	0.2207786779559912
Dorsal Telencephalic Neuron NT-VGLUT	Miura, 2020	DBNL	-0.4360003426247212	5.471999384007373	2.287211061255778	0.13150941016575	0.221156737269325
Dorsal Telencephalic Neuron NT-VGLUT	Miura, 2020	MT-CO3	-1.041115176811071	12.67403015335249	2.286181032340344	0.1315960018192626	0.221270311776032
Dorsal Telencephalic Neuron NT-VGLUT	Miura, 2020	NIT2	-0.5257809339557118	5.226789095691056	2.285532553336476	0.1316505504302819	0.2213299828574538
Dorsal Telencephalic Neuron NT-VGLUT	Miura, 2020	NFXL1	0.5078223186238852	4.121069897519549	2.284748494173799	0.131716537604941	0.2214088643121851
Dorsal Telencephalic Neuron NT-VGLUT	Miura, 2020	MYC	0.9537775932704958	4.976088122431187	2.283742690362942	0.1318012413348703	0.221519179965337
Dorsal Telencephalic Neuron NT-VGLUT	Miura, 2020	HEATR6	-0.449473753194237	4.302232636339037	2.283339863287341	0.1318351825315041	0.2215441591253003
Dorsal Telencephalic Neuron NT-VGLUT	Miura, 2020	DHDH	1.065988640927612	1.333982002029958	2.280980401322204	0.1320341818259972	0.2218464649636058
Dorsal Telencephalic Neuron NT-VGLUT	Miura, 2020	TRIM5	0.9311214740799232	1.569912733233282	2.279913081244381	0.1321243112796706	0.2219657845167151
Dorsal Telencephalic Neuron NT-VGLUT	Miura, 2020	SAFB	0.2767619722986525	6.732943568982614	2.278773459075421	0.1322206224452032	0.222095453180052
Dorsal Telencephalic Neuron NT-VGLUT	Miura, 2020	RAB40B	0.4409619218700833	4.963677263143175	2.278268449047464	0.1322633267733236	0.2221350521394032
Dorsal Telencephalic Neuron NT-VGLUT	Miura, 2020	PLCD4	0.7736852120775691	1.064701933013623	2.276186916355448	0.1324395073746485	0.2223987794120634
Dorsal Telencephalic Neuron NT-VGLUT	Miura, 2020	ASCC2	-0.4659163517107422	5.232536533115969	2.275422852399628	0.1325042436746979	0.2224753148569392
Dorsal Telencephalic Neuron NT-VGLUT	Miura, 2020	HS1BP3	-0.610122249576402	3.053826270918351	2.275003142543779	0.1325398192379612	0.2224812611588013
Dorsal Telencephalic Neuron NT-VGLUT	Miura, 2020	THAP11	0.5263734753750505	5.621328778796201	2.274929004809671	0.1325461044347733	0.2224812611588013
Dorsal Telencephalic Neuron NT-VGLUT	Miura, 2020	SLC25A27	-0.8941095785260691	3.877077155578292	2.274010745172071	0.1326239797349513	0.2225532083813661
Dorsal Telencephalic Neuron NT-VGLUT	Miura, 2020	DDX55	0.4016896763027931	5.241986488303718	2.273971613697045	0.1326272995176588	0.2225532083813661
Dorsal Telencephalic Neuron NT-VGLUT	Miura, 2020	GATAD2A	-0.5177891942449006	5.022315235419588	2.27130182247874	0.1328540159826723	0.2229014352825879
Dorsal Telencephalic Neuron NT-VGLUT	Miura, 2020	DGCR6L	0.4996853138947789	5.563299205859882	2.270770115100918	0.1328992200479349	0.2229450654719184
Dorsal Telencephalic Neuron NT-VGLUT	Miura, 2020	SLIRP	0.6725629895321991	8.018164124606592	2.269356879393192	0.1330194527764478	0.2231145291983406
Dorsal Telencephalic Neuron NT-VGLUT	Miura, 2020	COMMD4	-0.4266993882261225	5.18135216668713	2.26855848604243	0.1330874310148091	0.2231640792698864
Dorsal Telencephalic Neuron NT-VGLUT	Miura, 2020	ZCCHC2	-0.6977976639490421	3.886518973516422	2.268667987220337	0.1330781053624165	0.2231640792698864
Dorsal Telencephalic Neuron NT-VGLUT	Miura, 2020	COX7A2	0.4869821377304442	10.06152446552658	2.267893698709349	0.1331440632813341	0.2232268066449396
Dorsal Telencephalic Neuron NT-VGLUT	Miura, 2020	DENND6B	-0.6591767834675625	4.439923642100766	2.26666432896853	0.1332488627807843	0.2233123215180116
Dorsal Telencephalic Neuron NT-VGLUT	Miura, 2020	FEZF1-AS1	1.681556568370336	3.033265165015022	2.266663017256878	0.1332489746490855	0.2233123215180116
Dorsal Telencephalic Neuron NT-VGLUT	Miura, 2020	QPCT	-1.046558671823294	1.591785171024229	2.266618605919013	0.1332527622974769	0.2233123215180116
Dorsal Telencephalic Neuron NT-VGLUT	Miura, 2020	UNC50	0.3947634588257086	5.836750975910746	2.263194791824222	0.1335451285643289	0.2237699903158712
Dorsal Telencephalic Neuron NT-VGLUT	Miura, 2020	CAPZA1	-0.659384391548771	6.462676882217395	2.260523530507882	0.1337737330537336	0.2241207023834878
Dorsal Telencephalic Neuron NT-VGLUT	Miura, 2020	ZNF205	-0.6044495468214895	4.94118787809208	2.259998683662477	0.1338187006751891	0.2241392578117166
Dorsal Telencephalic Neuron NT-VGLUT	Miura, 2020	ICA1L	-0.5161417695945645	5.249998761309046	2.259943691803127	0.1338234132284388	0.2241392578117166
Dorsal Telencephalic Neuron NT-VGLUT	Miura, 2020	FBXL3	-0.5180938710458991	4.965214713917014	2.255104941963855	0.1342388028321285	0.2247701483037745
Dorsal Telencephalic Neuron NT-VGLUT	Miura, 2020	CDC123	-0.375846035520623	6.862678776225999	2.25519664188912	0.1342309172667799	0.2247701483037745
Dorsal Telencephalic Neuron NT-VGLUT	Miura, 2020	SRBD1	-0.4076401092485449	4.118639183513283	2.254444156343833	0.1342956412564135	0.2248328988277787
Dorsal Telencephalic Neuron NT-VGLUT	Miura, 2020	PHF13	0.5644194314404013	3.604004472373776	2.252631243351847	0.1344517204592641	0.2250617526269244
Dorsal Telencephalic Neuron NT-VGLUT	Miura, 2020	STAM2	-0.4998237473655733	4.321301492602641	2.252062264128435	0.1345007476225777	0.2251113694715152
Dorsal Telencephalic Neuron NT-VGLUT	Miura, 2020	PPIL2	-0.3740957644979715	4.9776308492744	2.251135530302404	0.1345806443894814	0.2252126304439628
Dorsal Telencephalic Neuron NT-VGLUT	Miura, 2020	CDH23	-1.131120184967757	1.4233367215711	2.248971294881088	0.1347674380040866	0.2254927219169241
Dorsal Telencephalic Neuron NT-VGLUT	Miura, 2020	NOL9	-0.390595208209163	4.663203399341647	2.248574004032984	0.1348017595329206	0.2255176533203103
Dorsal Telencephalic Neuron NT-VGLUT	Miura, 2020	ACTN4	0.4763060953625577	5.301677048625312	2.245975637026018	0.1350264720187437	0.2258419640460683
Dorsal Telencephalic Neuron NT-VGLUT	Miura, 2020	LMAN2L	-0.5551401068962565	4.17316935284838	2.245882757189053	0.135034512260752	0.2258419640460683
Dorsal Telencephalic Neuron NT-VGLUT	Miura, 2020	FAM131A	-0.4318593789040169	5.626327529366679	2.244037449357865	0.1351943649014707	0.2260767519060884
Dorsal Telencephalic Neuron NT-VGLUT	Miura, 2020	SOCS2	0.6089157921450981	4.599955679585585	2.242946527322138	0.1352889677472887	0.2262023748713486
Dorsal Telencephalic Neuron NT-VGLUT	Miura, 2020	ZNF335	-0.6100438377642381	4.015320781704302	2.242660480977732	0.1353137854972625	0.2262112981851731
Dorsal Telencephalic Neuron NT-VGLUT	Miura, 2020	ADPRM	-0.605699076402333	4.123228621316732	2.242142699386122	0.13535872191408	0.2262506215134316
Dorsal Telencephalic Neuron NT-VGLUT	Miura, 2020	CYBA	0.8754286164610615	4.013039039604655	2.241940482889449	0.1353762761174064	0.2262506215134316
Dorsal Telencephalic Neuron NT-VGLUT	Miura, 2020	PSMA7	0.3242279544050232	9.573002510032781	2.241356878975278	0.1354269525183929	0.2263027446601782
Dorsal Telencephalic Neuron NT-VGLUT	Miura, 2020	THOP1	0.5198233913797133	4.203330811400861	2.240442782460152	0.1355063696348991	0.2264028725468271
Dorsal Telencephalic Neuron NT-VGLUT	Miura, 2020	LSM10	0.3933397402641022	6.681048894416953	2.239465561645365	0.1355913289340735	0.2265122301226386
Dorsal Telencephalic Neuron NT-VGLUT	Miura, 2020	PCDH1	0.6691111326911592	2.080873974793429	2.238438853233321	0.1356806551958913	0.226628850422136
Dorsal Telencephalic Neuron NT-VGLUT	Miura, 2020	B3GALNT1	-0.7436679834373299	4.562015333150482	2.235799365074523	0.1359106013150122	0.2269415745661605
Dorsal Telencephalic Neuron NT-VGLUT	Miura, 2020	SMN1	0.8855276112667738	2.83892233055829	2.235650123291774	0.1359236159991509	0.2269415745661605
Dorsal Telencephalic Neuron NT-VGLUT	Miura, 2020	MIF-AS1	1.157173997726379	1.913567220268471	2.237857290140475	0.1359265114629389	0.2269415745661605
Dorsal Telencephalic Neuron NT-VGLUT	Miura, 2020	UBL5	0.4840133831588675	9.066114994964101	2.233941149192531	0.1360727476741751	0.2271530687165787
Dorsal Telencephalic Neuron NT-VGLUT	Miura, 2020	ZC2HC1C	0.7526919162843091	1.446053247747284	2.233351537135723	0.1361242421898599	0.2272063677315874
Dorsal Telencephalic Neuron NT-VGLUT	Miura, 2020	UBA52	0.4028194733916888	10.10769217686842	2.233110706993325	0.136145281699964	0.2272088259701037
Dorsal Telencephalic Neuron NT-VGLUT	Miura, 2020	ACAD9	-0.4281121135191817	3.801004844538526	2.231711298761414	0.1362676098299068	0.2273802967875956
Dorsal Telencephalic Neuron NT-VGLUT	Miura, 2020	GUF1	0.3780772279375275	4.542437992680899	2.231041310290508	0.1363262200900116	0.2274127377798039
Dorsal Telencephalic Neuron NT-VGLUT	Miura, 2020	SGTB	-0.4520499350560004	5.192593141046817	2.231147239644808	0.1363169515553934	0.2274127377798039
Dorsal Telencephalic Neuron NT-VGLUT	Miura, 2020	ZNF45	-0.5769509466210219	2.627991213003058	2.230638996544532	0.1363614279244556	0.2274387964749753
Dorsal Telencephalic Neuron NT-VGLUT	Miura, 2020	ZNF583	-0.5112463396450043	5.48894448498188	2.229460733890235	0.1364646005326696	0.2275781906341173
Dorsal Telencephalic Neuron NT-VGLUT	Miura, 2020	ESF1	0.3630977374691272	6.784179846363516	2.228790558902311	0.1365233224706236	0.2276434262677888
Dorsal Telencephalic Neuron NT-VGLUT	Miura, 2020	CD151	-0.4827665788432532	5.520418795137204	2.227966968028841	0.1365955259253397	0.2277311194608822
Dorsal Telencephalic Neuron NT-VGLUT	Miura, 2020	ADGRV1	-1.106565246032242	4.585010791171713	2.228344881104188	0.1367575547306413	0.2279685221837794
Dorsal Telencephalic Neuron NT-VGLUT	Miura, 2020	GART	-0.3629946210278632	5.649130957804029	2.225454965398275	0.1368160164121581	0.2280332399279431
Dorsal Telencephalic Neuron NT-VGLUT	Miura, 2020	TMEM168	-0.4907564927045086	4.05048439735753	2.223638318695952	0.1369757217463489	0.228254044975088
Dorsal Telencephalic Neuron NT-VGLUT	Miura, 2020	NUDT22	0.4059476551344297	4.390675121554966	2.223500922047007	0.1369878091139673	0.228254044975088
Dorsal Telencephalic Neuron NT-VGLUT	Miura, 2020	SH2D3C	-0.4822155918088266	4.764792703296187	2.222590508586618	0.1370679323971727	0.2283547820654189
Dorsal Telencephalic Neuron NT-VGLUT	Miura, 2020	ESCO1	0.3781168758287251	5.371532776845265	2.219738656998196	0.1373192585647358	0.2287406728523471
Dorsal Telencephalic Neuron NT-VGLUT	Miura, 2020	CHST12	-0.5347001035495872	5.412403473725016	2.217559950181703	0.1375116118184325	0.2290282324204874
Dorsal Telencephalic Neuron NT-VGLUT	Miura, 2020	CPSF2	0.4416395734031434	4.772919060631974	2.216971538820572	0.1375636133831218	0.2290705136992966
Dorsal Telencephalic Neuron NT-VGLUT	Miura, 2020	CAV2	-1.38161259342043	1.670830368259343	2.21682630318106	0.1375764521649065	0.2290705136992966
Dorsal Telencephalic Neuron NT-VGLUT	Miura, 2020	UTP4	-0.8431580715115427	4.589168444328829	2.217965821561011	0.1376708470354385	0.229194820899715
Dorsal Telencephalic Neuron NT-VGLUT	Miura, 2020	GGCT	0.3647977104207489	5.896503937097737	2.214395943631664	0.1377914954528047	0.2293627931763142
Dorsal Telencephalic Neuron NT-VGLUT	Miura, 2020	PACSIN2	-0.4033431037606535	4.343743299951243	2.213482364976231	0.1378724286625994	0.2294646182643119
Dorsal Telencephalic Neuron NT-VGLUT	Miura, 2020	PLPPR4	-1.095380495914016	4.807268802909503	2.213828777552312	0.1380367951062816	0.2297052543385127
Dorsal Telencephalic Neuron NT-VGLUT	Miura, 2020	POLR3A	0.406964920552949	5.208747194069066	2.210877973723655	0.1381034436288629	0.2297653305580103
Dorsal Telencephalic Neuron NT-VGLUT	Miura, 2020	PHF19	-0.8452991434143239	2.253247212418042	2.210725605717196	0.1381169724837339	0.2297653305580103
Dorsal Telencephalic Neuron NT-VGLUT	Miura, 2020	DTNBP1	-0.4625567686106358	5.469349009473354	2.21055348068128	0.1381322573738779	0.2297653305580103
Dorsal Telencephalic Neuron NT-VGLUT	Miura, 2020	SKOR1	0.9993870579124123	-0.2723063776097236	2.210182907437689	0.138165171147485	0.2297871623266393
Dorsal Telencephalic Neuron NT-VGLUT	Miura, 2020	DBF4B	0.6950280194936961	2.141869319569066	2.20818244716443	0.1383430017416773	0.2300499693862747
Dorsal Telencephalic Neuron NT-VGLUT	Miura, 2020	PLRG1	-0.3464613514599122	6.123423384830647	2.207424245962488	0.1384104692862713	0.2301292052337031
Dorsal Telencephalic Neuron NT-VGLUT	Miura, 2020	PPP5C	0.368508492977957	5.515919046869173	2.203169791393896	0.1387897346810424	0.230726757210632
Dorsal Telencephalic Neuron NT-VGLUT	Miura, 2020	AKTIP	0.4877514321741204	4.573282212204178	2.201549412342845	0.1389344919834739	0.2309343431022186
Dorsal Telencephalic Neuron NT-VGLUT	Miura, 2020	ARHGEF4	0.6530420369706148	3.877590284076486	2.200781206286709	0.1390031794732273	0.231015445834137
Dorsal Telencephalic Neuron NT-VGLUT	Miura, 2020	PPP1R12A	-0.3226024946271811	7.060732736465369	2.199889991252872	0.1390829135072091	0.2311148814604625
Dorsal Telencephalic Neuron NT-VGLUT	Miura, 2020	RNASEL	0.9853599800898543	1.506686344076895	2.199642536259861	0.1391050616223419	0.2311186114692566
Dorsal Telencephalic Neuron NT-VGLUT	Miura, 2020	PIGB	-0.5616725896692197	2.556946016830549	2.199287846912755	0.1391368145324025	0.2311382961874474
Dorsal Telencephalic Neuron NT-VGLUT	Miura, 2020	SEC24A	0.5007032449327431	4.115309949177576	2.198645953751644	0.139194299608272	0.2312007162138828
Dorsal Telencephalic Neuron NT-VGLUT	Miura, 2020	VGLL4	-0.3784434372216502	6.473599805617532	2.19840988290232	0.1392154477890161	0.2312027716999506
Dorsal Telencephalic Neuron NT-VGLUT	Miura, 2020	ITGA10	-1.015041773796407	1.032472507929875	2.210271079007897	0.1393946028648085	0.2314671998378602
Dorsal Telencephalic Neuron NT-VGLUT	Miura, 2020	NACA	-0.4649251429820709	10.98493755982259	2.195410048691893	0.139484500761619	0.2315833604294995
Dorsal Telencephalic Neuron NT-VGLUT	Miura, 2020	RPL26L1	0.5654503404414917	7.218947990205405	2.193879241599845	0.1396220236210473	0.2317599208943821
Dorsal Telencephalic Neuron NT-VGLUT	Miura, 2020	KLHDC4	-0.4601726907901009	3.954443731687431	2.193691507139953	0.1396388996117692	0.2317599208943821
Dorsal Telencephalic Neuron NT-VGLUT	Miura, 2020	PRICKLE2	-1.136216773157762	3.26250051990543	2.193560022604629	0.1396507205044774	0.2317599208943821
Dorsal Telencephalic Neuron NT-VGLUT	Miura, 2020	RNASEH2A	1.026206437373056	4.996933195625363	2.192323436163524	0.1397619489232682	0.2319113676617591
Dorsal Telencephalic Neuron NT-VGLUT	Miura, 2020	GANC	0.494636831155819	2.889801945040288	2.191943540139199	0.1397961398498172	0.2319349586992537
Dorsal Telencephalic Neuron NT-VGLUT	Miura, 2020	CELF1	0.2826414140060077	7.257241482094549	2.191384206666213	0.1398464974500619	0.2319853611985883
Dorsal Telencephalic Neuron NT-VGLUT	Miura, 2020	ARFRP1	0.3921180300004469	4.730154186311973	2.190373026180095	0.1399375874194685	0.2321033088294341
Dorsal Telencephalic Neuron NT-VGLUT	Miura, 2020	MEIS3	-0.602033438361943	6.431494889290717	2.1896877301146	0.1399993588494889	0.2321726013939253
Dorsal Telencephalic Neuron NT-VGLUT	Miura, 2020	CCDC28B	-0.3867944134069709	7.330129568298196	2.187479457000573	0.140198618179874	0.232469849250992
Dorsal Telencephalic Neuron NT-VGLUT	Miura, 2020	TMCO6	-0.8051481452288235	2.34961903523243	2.187087336626454	0.1402340338519974	0.2324953742274976
Dorsal Telencephalic Neuron NT-VGLUT	Miura, 2020	THAP1	-0.3807190604158417	5.244073879918973	2.184594526827698	0.1404594165256646	0.232835795102929
Dorsal Telencephalic Neuron NT-VGLUT	Miura, 2020	DRAXIN	0.6388637002106067	6.798593777535212	2.183990046859907	0.140514130980944	0.2328932470669029
Dorsal Telencephalic Neuron NT-VGLUT	Miura, 2020	NOP58	0.3814997857931984	6.65983780824241	2.181476401129605	0.1407419114878596	0.2332374876833204
Dorsal Telencephalic Neuron NT-VGLUT	Miura, 2020	CEP89	0.3689363132489927	5.326418719555557	2.180844618012879	0.1407992276509355	0.2332991768668184
Dorsal Telencephalic Neuron NT-VGLUT	Miura, 2020	EPPK1	1.401740141361924	0.6114119694365309	2.180036341220343	0.1408725939539708	0.2333874391487385
Dorsal Telencephalic Neuron NT-VGLUT	Miura, 2020	FAM181A	1.334648564248959	1.182973071994571	2.179009520482984	0.1409658594521013	0.2335086390809986
Dorsal Telencephalic Neuron NT-VGLUT	Miura, 2020	TINF2	-0.3834623587049126	5.452631088008465	2.178541060360238	0.1410084325456532	0.2335458449180038
Dorsal Telencephalic Neuron NT-VGLUT	Miura, 2020	TMEM70	0.5077282846554442	6.132253009624438	2.176196005625891	0.1412217665787162	0.2338658233759345
Dorsal Telencephalic Neuron NT-VGLUT	Miura, 2020	PRCP	0.5902145680855071	4.449730441052206	2.174936270885662	0.1413365174231614	0.2340224782999786
Dorsal Telencephalic Neuron NT-VGLUT	Miura, 2020	MOB1A	-0.4395160069990448	4.815515436448289	2.173029400968791	0.1415104169586406	0.2342770119366601
Dorsal Telencephalic Neuron NT-VGLUT	Miura, 2020	USB1	-0.6622511522198831	5.286264771816967	2.171421328769749	0.1416572550166805	0.2344866778693791
Dorsal Telencephalic Neuron NT-VGLUT	Miura, 2020	ZEB1	-0.6068812622307215	5.672204790512096	2.169689883322591	0.1418155510562892	0.2346817983277227
Dorsal Telencephalic Neuron NT-VGLUT	Miura, 2020	CHN2	1.247767605086117	4.282049596414891	2.169846802068575	0.141804784986932	0.2346817983277227
Dorsal Telencephalic Neuron NT-VGLUT	Miura, 2020	REV1	-0.3064327440828118	5.505470149819431	2.16650634749238	0.1421071249263376	0.2350930325853851
Dorsal Telencephalic Neuron NT-VGLUT	Miura, 2020	ID2	-0.9072311310852644	8.666833179299251	2.166470612881054	0.1421104016305555	0.2350930325853851
Dorsal Telencephalic Neuron NT-VGLUT	Miura, 2020	WDR75	-0.3781485693087494	4.8367158615367	2.166313683671272	0.1421247923483813	0.2350930325853851
Dorsal Telencephalic Neuron NT-VGLUT	Miura, 2020	POLA2	0.6626404282922448	2.244000584642475	2.164004020577265	0.14233678352309	0.235410159559909
Dorsal Telencephalic Neuron NT-VGLUT	Miura, 2020	CCDC34	0.3994678310245272	5.43461190417186	2.161281554643661	0.1425871224225445	0.2357906103062642
Dorsal Telencephalic Neuron NT-VGLUT	Miura, 2020	SCAMP1	-0.3467765434697233	6.674695236073111	2.161059196843629	0.1426075908532295	0.2357908792521289
Dorsal Telencephalic Neuron NT-VGLUT	Miura, 2020	RBM23	-0.3570173818337699	5.674648881423384	2.158229700691917	0.1428683411523934	0.236188379479156
Dorsal Telencephalic Neuron NT-VGLUT	Miura, 2020	ANKRD36B	-0.6158759458813534	4.826314151620958	2.157777970263682	0.1429100199188809	0.2362236514303268
Dorsal Telencephalic Neuron NT-VGLUT	Miura, 2020	YIPF1	-0.4089235969802474	4.61272612656675	2.157229445619123	0.1429606478486186	0.2362737037885224
Dorsal Telencephalic Neuron NT-VGLUT	Miura, 2020	SLC16A4	-0.7871943587889917	2.792512996584757	2.155093551644722	0.143157980623967	0.2365661692052803
Dorsal Telencephalic Neuron NT-VGLUT	Miura, 2020	SZT2	0.4342788878687154	3.369991469074892	2.153953604072064	0.1432634250641381	0.2367067290615781
Dorsal Telencephalic Neuron NT-VGLUT	Miura, 2020	RNF126	0.49094481252394	6.011562138251369	2.153446295173142	0.1433103790494326	0.2367506219265914
Dorsal Telencephalic Neuron NT-VGLUT	Miura, 2020	LMAN2	0.2943835001546086	6.40645938862682	2.680623931438226	0.1433450712022894	0.2367742484780917
Dorsal Telencephalic Neuron NT-VGLUT	Miura, 2020	ATAD2	-0.707983242406844	3.690572992467755	2.150763686863499	0.143558957341996	0.2370938149132779
Dorsal Telencephalic Neuron NT-VGLUT	Miura, 2020	CENPK	0.6529147358411734	3.286891989009193	2.150390812817812	0.143593547510462	0.2371172175329188
Dorsal Telencephalic Neuron NT-VGLUT	Miura, 2020	ZSCAN12	-0.4522974684618416	3.286482736679993	2.147412387631046	0.1438701837297051	0.2375402493202524
Dorsal Telencephalic Neuron NT-VGLUT	Miura, 2020	TRAPPC11	-0.3934273360819414	4.829882895121917	2.144553302713714	0.1441363027383549	0.2379232220794902
Dorsal Telencephalic Neuron NT-VGLUT	Miura, 2020	ZFP69B	-0.8090263119026538	4.22757984127258	2.14448017793148	0.1441431163735113	0.2379232220794902
Dorsal Telencephalic Neuron NT-VGLUT	Miura, 2020	IFFO2	0.8866226012546805	1.906545228335892	2.143548043604726	0.1442300028985029	0.2380328018273757
Dorsal Telencephalic Neuron NT-VGLUT	Miura, 2020	GTF2E2	-0.4241874157939762	5.2518099401656	2.143078534845615	0.144273789396046	0.2380712295675552
Dorsal Telencephalic Neuron NT-VGLUT	Miura, 2020	IL17RC	-0.9639803107546273	2.286914633254468	2.142786385059242	0.1443010429438916	0.2380823686650284
Dorsal Telencephalic Neuron NT-VGLUT	Miura, 2020	TXNRD2	-1.150231320048047	2.473082902929326	2.142462671249676	0.1443312477822843	0.2380983732416374
Dorsal Telencephalic Neuron NT-VGLUT	Miura, 2020	NBN	-0.4431513510953522	4.396850684205769	2.142152826458986	0.1443601652407113	0.2381122498260142
Dorsal Telencephalic Neuron NT-VGLUT	Miura, 2020	ZNF141	-0.6040795875141768	4.514044593368484	2.137879156984131	0.1447596914098774	0.2387373294491544
Dorsal Telencephalic Neuron NT-VGLUT	Miura, 2020	POLR2H	0.3416463993016975	6.692557604820373	2.135246440148325	0.145006435062537	0.2391102987711132
Dorsal Telencephalic Neuron NT-VGLUT	Miura, 2020	ZNF771	-0.5803063174625426	4.490350853873574	2.134830421593181	0.1450454687155214	0.2391407046322072
Dorsal Telencephalic Neuron NT-VGLUT	Miura, 2020	OTUD4	-0.3852571975377765	4.417608407935941	2.133801912928908	0.1451420213600387	0.2392485317540855
Dorsal Telencephalic Neuron NT-VGLUT	Miura, 2020	SCNN1A	1.817852050475055	2.354045866520309	2.13369485259693	0.1451520759737799	0.2392485317540855
Dorsal Telencephalic Neuron NT-VGLUT	Miura, 2020	CHD8	0.4284578613154738	5.913067447729557	2.1329381937375	0.1452231603748669	0.2392984629763607
Dorsal Telencephalic Neuron NT-VGLUT	Miura, 2020	ARL4C	0.6843233124821076	6.847557894381101	2.132933675459426	0.1452235849633495	0.2392984629763607
Dorsal Telencephalic Neuron NT-VGLUT	Miura, 2020	MAN1C1	-0.8584677770026574	2.986603960404282	2.131908659504062	0.1453199433812989	0.2394232665357042
Dorsal Telencephalic Neuron NT-VGLUT	Miura, 2020	ATP2A1-AS1	-1.14652446403719	2.785435124572069	2.133488640919426	0.1453657811211582	0.2394648106651849
Dorsal Telencephalic Neuron NT-VGLUT	Miura, 2020	RELN	-1.431452817813646	4.518039655352131	2.130397474612326	0.1454621370122816	0.2395895510619311
Dorsal Telencephalic Neuron NT-VGLUT	Miura, 2020	CAHM	0.7152033094260006	3.128748651999382	2.128991956433634	0.1455945294344648	0.2397736031474976
Dorsal Telencephalic Neuron NT-VGLUT	Miura, 2020	TSPAN14	-0.4285074324409009	6.232981004332203	2.128191637015654	0.145669976277836	0.2398638350167657
Dorsal Telencephalic Neuron NT-VGLUT	Miura, 2020	UEVLD	0.5327207273580837	3.077292617270773	2.127294773762247	0.1457545770079224	0.2399691121814823
Dorsal Telencephalic Neuron NT-VGLUT	Miura, 2020	RPL7A	-0.9609903375522924	11.35591467657437	2.126833581383325	0.1457981027513197	0.240006743570786
Dorsal Telencephalic Neuron NT-VGLUT	Miura, 2020	IQCG	-0.5261559392912841	4.478789384465482	2.120776112523092	0.1463711544112747	0.2408874742064933
Dorsal Telencephalic Neuron NT-VGLUT	Miura, 2020	NAT16	0.6650147851516496	2.631940468492641	2.120542316803862	0.1463933231542467	0.2408874742064933
Dorsal Telencephalic Neuron NT-VGLUT	Miura, 2020	NCKAP1	-0.437242921766403	6.624447261286421	2.120310125125116	0.1464153435656026	0.2408874742064933
Dorsal Telencephalic Neuron NT-VGLUT	Miura, 2020	ZNF20	-0.6691425303498426	1.574428977258515	2.120249952006159	0.1464210508286954	0.2408874742064933
Dorsal Telencephalic Neuron NT-VGLUT	Miura, 2020	SNX3	0.3884615632224219	7.87759172250826	2.120083410973977	0.1464368481246673	0.2408874742064933
Dorsal Telencephalic Neuron NT-VGLUT	Miura, 2020	BNIP2	-0.3124897587692462	5.37258556064202	2.11814556437295	0.1466208051418671	0.2411325697570962
Dorsal Telencephalic Neuron NT-VGLUT	Miura, 2020	SPP1	1.425848413747411	1.36314502115476	2.118076410021152	0.1466273747033117	0.2411325697570962
Dorsal Telencephalic Neuron NT-VGLUT	Miura, 2020	SBF1	0.5329640818184355	4.333371810540458	2.117630411451219	0.1466697519233283	0.2411681052582396
Dorsal Telencephalic Neuron NT-VGLUT	Miura, 2020	LIG4	0.4127513548052942	3.918556163364498	2.116032955266299	0.1468216505333325	0.2413836904988047
Dorsal Telencephalic Neuron NT-VGLUT	Miura, 2020	MMP15	0.5356516281106795	3.99215670137109	2.115482893619975	0.1468739959486421	0.2414355663866977
Dorsal Telencephalic Neuron NT-VGLUT	Miura, 2020	ASAH2B	-0.7318077473769803	3.400729907982408	2.114688439938393	0.1469496357381974	0.2415257141106791
Dorsal Telencephalic Neuron NT-VGLUT	Miura, 2020	USP21	0.6141323464994018	3.115868922437073	2.110319915791868	0.1473663519089169	0.242176348480943
Dorsal Telencephalic Neuron NT-VGLUT	Miura, 2020	MTA2	-0.6302246489220097	4.176173808600685	2.107200531874016	0.147664731753967	0.2426323567464363
Dorsal Telencephalic Neuron NT-VGLUT	Miura, 2020	NDUFB10	0.3642648771830847	8.363436119137331	2.102102747429614	0.1481538283793447	0.2434015641116229
Dorsal Telencephalic Neuron NT-VGLUT	Miura, 2020	CCDC189	0.9484538104598489	2.000337028259031	2.103711229925515	0.1481933102561984	0.243431987366668
Dorsal Telencephalic Neuron NT-VGLUT	Miura, 2020	SPSB2	-0.7322381019417389	2.394762118643988	2.101103114671756	0.1482499514713495	0.2434637378018975
Dorsal Telencephalic Neuron NT-VGLUT	Miura, 2020	BCO2	1.094953196877659	2.011744911689931	5.293289430625723	0.1482545719942488	0.2434637378018975
Dorsal Telencephalic Neuron NT-VGLUT	Miura, 2020	EXOSC7	0.3555320002039615	6.099426017097407	2.100163542900588	0.1483403637028775	0.2435701786365687
Dorsal Telencephalic Neuron NT-VGLUT	Miura, 2020	ANO8	-0.8952158771291628	3.988784773171172	2.097969003440026	0.1485517815997528	0.2438828344318294
Dorsal Telencephalic Neuron NT-VGLUT	Miura, 2020	DDX31	-0.4620798789440391	3.002522074958494	2.096626814558024	0.148681254104948	0.2440608881349527
Dorsal Telencephalic Neuron NT-VGLUT	Miura, 2020	AURKB	-1.319558167245585	1.855979060438852	2.095740883376165	0.1487667844635703	0.2441667704863573
Dorsal Telencephalic Neuron NT-VGLUT	Miura, 2020	EPHB6	-0.9175299609301844	4.587806535485432	2.094941726890434	0.1488439852482594	0.2442589537454477
Dorsal Telencephalic Neuron NT-VGLUT	Miura, 2020	NKD1	-0.9984084973234099	0.8865926407633494	2.092278614264889	0.1491015779220939	0.2446227211488426
Dorsal Telencephalic Neuron NT-VGLUT	Miura, 2020	FAM131B	-0.5623055953358456	4.449849229192963	2.092214488501543	0.1491077867974085	0.2446227211488426
Dorsal Telencephalic Neuron NT-VGLUT	Miura, 2020	RBBP6	0.3719922760149671	6.818539779302742	2.08798979180396	0.1495174837798739	0.2452365517113061
Dorsal Telencephalic Neuron NT-VGLUT	Miura, 2020	PARVB	-0.6927274501468691	2.103815481652382	2.087920844147508	0.1495241806851574	0.2452365517113061
Dorsal Telencephalic Neuron NT-VGLUT	Miura, 2020	NCALD	-0.5950710984399611	5.480064330578548	2.087353402894953	0.1495793093525978	0.2452923231467824
Dorsal Telencephalic Neuron NT-VGLUT	Miura, 2020	ZNF333	-0.4355041357833934	4.219277699641624	2.086922839551908	0.1496211553104094	0.2453262998396603
Dorsal Telencephalic Neuron NT-VGLUT	Miura, 2020	REEP5	0.3281861622553157	6.621469350387015	2.084958303356543	0.1498122551255838	0.2455759228347789
Dorsal Telencephalic Neuron NT-VGLUT	Miura, 2020	PPP1R26	0.6111066902785939	3.442445701613406	2.084922978467361	0.1498156938823264	0.2455759228347789
Dorsal Telencephalic Neuron NT-VGLUT	Miura, 2020	ACP1	0.3369933527673461	7.459231224734239	2.083700699794436	0.1499347337526192	0.2457363625032342
Dorsal Telencephalic Neuron NT-VGLUT	Miura, 2020	HERPUD2	-0.3816230769549633	4.605052061039808	2.082656934491558	0.1500364729421697	0.2458470434710899
Dorsal Telencephalic Neuron NT-VGLUT	Miura, 2020	C8orf76	-0.3963138311211926	4.762916464864649	2.082573501879059	0.1500446087736492	0.2458470434710899
Dorsal Telencephalic Neuron NT-VGLUT	Miura, 2020	ACKR1	0.8777484440057919	1.943089419921326	2.084057784925357	0.1500937078889041	0.245892795711901
Dorsal Telencephalic Neuron NT-VGLUT	Miura, 2020	PPP1R32	0.7448634574890337	1.540250908931745	2.081179468272108	0.1501806204645171	0.2460004746556597
Dorsal Telencephalic Neuron NT-VGLUT	Miura, 2020	ZNF780B	-0.5788217245800555	3.756719039223091	2.080573197884988	0.1502398161523263	0.2460627285135138
Dorsal Telencephalic Neuron NT-VGLUT	Miura, 2020	TTBK1	-0.589627469151788	3.308471543090983	2.080006684657107	0.1502951539463899	0.2461186472465773
Dorsal Telencephalic Neuron NT-VGLUT	Miura, 2020	GSTP1	0.3772205987873093	8.988582547511994	2.079495411964294	0.1503451156500567	0.2461657477338492
Dorsal Telencephalic Neuron NT-VGLUT	Miura, 2020	TPT1	0.4081396998501671	10.96467272751957	2.078239573135043	0.1504679166785379	0.2463017636049329
Dorsal Telencephalic Neuron NT-VGLUT	Miura, 2020	HEG1	-0.8832187485579954	2.099797320427674	2.07821205345923	0.1504706089401821	0.2463017636049329
Dorsal Telencephalic Neuron NT-VGLUT	Miura, 2020	MAP4	-0.2759036364014211	7.264267577274096	2.077504882578442	0.1505398105491292	0.2463803072722323
Dorsal Telencephalic Neuron NT-VGLUT	Miura, 2020	INHBA-AS1	0.7592861081365035	3.890174943744123	2.076832676239311	0.1506056241627472	0.2464185582327491
Dorsal Telencephalic Neuron NT-VGLUT	Miura, 2020	HSPA14	0.3326277369764665	5.029709033418476	2.077005361684666	0.1505994953714402	0.2464185582327491
Dorsal Telencephalic Neuron NT-VGLUT	Miura, 2020	ZNF639	0.4319766893600556	5.492807318785422	2.076157012418367	0.1506718092397192	0.2464921173417328
Dorsal Telencephalic Neuron NT-VGLUT	Miura, 2020	INA	0.4918082949590132	7.798432871997376	2.075818627945309	0.1507049683268775	0.2465116343445136
Dorsal Telencephalic Neuron NT-VGLUT	Miura, 2020	COLEC12	-1.334024275654461	2.382011920257963	2.074831917869821	0.1508017057194916	0.2466323351929591
Dorsal Telencephalic Neuron NT-VGLUT	Miura, 2020	MADCAM1	0.7432548281189897	2.240815669471595	2.07463278121591	0.1508212377028249	0.2466323351929591
Dorsal Telencephalic Neuron NT-VGLUT	Miura, 2020	RWDD2B	-1.445179923000567	2.671908492432716	2.071944408567106	0.1510852038501208	0.2470263133484408
Dorsal Telencephalic Neuron NT-VGLUT	Miura, 2020	PCDHB12	-0.9319271102920552	1.444327030035009	2.071745949565162	0.1511047109640006	0.2470263133484408
Dorsal Telencephalic Neuron NT-VGLUT	Miura, 2020	IFI44	-0.9818017655387079	3.821969429436637	2.07129877336435	0.1511486757115976	0.2470634040488557
Dorsal Telencephalic Neuron NT-VGLUT	Miura, 2020	GAK	0.3815295068542758	4.655081444559609	2.070573128733789	0.1512200494183026	0.2471452799219325
Dorsal Telencephalic Neuron NT-VGLUT	Miura, 2020	ZNF84	-0.4565105137688658	6.099470958052735	2.06773312249702	0.1514997584027569	0.2475675759320029
Dorsal Telencephalic Neuron NT-VGLUT	Miura, 2020	GLT8D2	-0.896113043315754	1.265053199115222	2.066618242768003	0.1516097224058417	0.2477124098180151
Dorsal Telencephalic Neuron NT-VGLUT	Miura, 2020	MZT2B	0.4722899014788525	8.376347556178505	2.065523323337474	0.1517178060176086	0.2478192662085344
Dorsal Telencephalic Neuron NT-VGLUT	Miura, 2020	CYP20A1	-0.6423396930231141	4.307309640625848	2.06573065943202	0.151697332368394	0.2478192662085344
Dorsal Telencephalic Neuron NT-VGLUT	Miura, 2020	ANKRD52	0.4643347350076973	3.428050390049989	2.06437514469409	0.1518312411892421	0.2479696726708128
Dorsal Telencephalic Neuron NT-VGLUT	Miura, 2020	DDA1	0.3030458316343865	6.063686419061318	2.06403281994254	0.1518650800856662	0.2479900590570603
Dorsal Telencephalic Neuron NT-VGLUT	Miura, 2020	VPS16	-0.4235622026245459	5.140558198484953	2.063084842740952	0.1519588326733409	0.2481082627956741
Dorsal Telencephalic Neuron NT-VGLUT	Miura, 2020	TPGS2	-0.3222271332958684	7.297332884539858	2.061516890526181	0.1521140437883069	0.2483267645817263
Dorsal Telencephalic Neuron NT-VGLUT	Miura, 2020	TMEM41A	-0.4400999649253418	4.277451670483551	2.060892707599698	0.1521758816490648	0.2483927941676891
Dorsal Telencephalic Neuron NT-VGLUT	Miura, 2020	RPL21	1.048791033127787	11.22609288801252	2.057960347951894	0.1524667738664043	0.2487980428461527
Dorsal Telencephalic Neuron NT-VGLUT	Miura, 2020	PPARGC1B	0.7477719738114947	2.701760599324625	2.057958011130772	0.1524670059329334	0.2487980428461527
Dorsal Telencephalic Neuron NT-VGLUT	Miura, 2020	AK5	0.7505187602030539	2.765188934872435	2.057217265659713	0.1525405886210016	0.2488831410800999
Dorsal Telencephalic Neuron NT-VGLUT	Miura, 2020	ORC3	0.3874522886223971	5.29338277778456	2.056960241363932	0.152566129828198	0.2488898425913228
Dorsal Telencephalic Neuron NT-VGLUT	Miura, 2020	JKAMP	-0.464679561496926	5.706681417114185	2.055352411174594	0.1527260148051999	0.2491156741000113
Dorsal Telencephalic Neuron NT-VGLUT	Miura, 2020	SSH1	-0.549302196847968	3.762099302459004	2.054971195955013	0.1527639513637375	0.2491425566342303
Dorsal Telencephalic Neuron NT-VGLUT	Miura, 2020	SIRT7	0.3974706322823212	4.860061521230633	2.053047882456318	0.1529555131735015	0.2494199436835697
Dorsal Telencephalic Neuron NT-VGLUT	Miura, 2020	TTYH3	-0.5078452878037624	5.522776431220121	2.050751813606321	0.1531845595489092	0.2497583692055509
Dorsal Telencephalic Neuron NT-VGLUT	Miura, 2020	NOC3L	0.4098505552945619	4.575023492771532	2.05034087079589	0.1532255946967055	0.2497902015468404
Dorsal Telencephalic Neuron NT-VGLUT	Miura, 2020	DBF4	-0.3620555280991312	4.678664378717877	2.04962862488631	0.1532967464460483	0.2498711145047043
Dorsal Telencephalic Neuron NT-VGLUT	Miura, 2020	ZNF837	-0.9150017595057129	2.098385974092932	2.047810171159748	0.1534785765483649	0.2501039554606106
Dorsal Telencephalic Neuron NT-VGLUT	Miura, 2020	TMOD2	-0.5736210766249373	6.405501271976255	2.047730344962744	0.1534865641230506	0.2501039554606106
Dorsal Telencephalic Neuron NT-VGLUT	Miura, 2020	ABHD17A	0.7764631389382051	5.623000940962266	2.047554008942126	0.1535042103485852	0.2501039554606106
Dorsal Telencephalic Neuron NT-VGLUT	Miura, 2020	ZC3H15	0.2686358913430433	8.099626925800354	2.046925994103471	0.1535670755596802	0.2501501569513746
Dorsal Telencephalic Neuron NT-VGLUT	Miura, 2020	GLB1L2	-0.9384011150589248	1.864013333178923	2.046840341158231	0.1535756518176326	0.2501501569513746
Dorsal Telencephalic Neuron NT-VGLUT	Miura, 2020	MAFF	0.7280651095158991	3.155460575419262	2.044399135644897	0.1538203143190296	0.2504784027306929
Dorsal Telencephalic Neuron NT-VGLUT	Miura, 2020	KLF10	0.5673705091669166	5.249068629031095	2.044560672853631	0.153804111027476	0.2504784027306929
Dorsal Telencephalic Neuron NT-VGLUT	Miura, 2020	SFMBT2	-0.9083034676540631	3.686269111851026	2.040821774977799	0.1541796470100658	0.2510234329676746
Dorsal Telencephalic Neuron NT-VGLUT	Miura, 2020	XKR8	-0.8388639359423585	2.406427600264319	2.040458850014764	0.154216154884794	0.2510234329676746
Dorsal Telencephalic Neuron NT-VGLUT	Miura, 2020	SCAMP1-AS1	0.7744303396522475	3.606082651825712	2.042343542002464	0.1542198734749734	0.2510234329676746
Dorsal Telencephalic Neuron NT-VGLUT	Miura, 2020	XPNPEP3	0.3530095377020823	4.16170183456849	2.03760010725787	0.1545040703106697	0.2514507728728096
Dorsal Telencephalic Neuron NT-VGLUT	Miura, 2020	PREPL	0.3569870237056652	6.378717707389178	2.035390363380759	0.15472704224408	0.2517783652660113
Dorsal Telencephalic Neuron NT-VGLUT	Miura, 2020	UBN1	0.4642646255421184	5.842333151497704	2.035175514038954	0.1547487409515695	0.2517783914711539
Dorsal Telencephalic Neuron NT-VGLUT	Miura, 2020	ZNF736	-1.361656454883034	3.388705397388476	2.034320437332948	0.1548495142420741	0.2519070551105302
Dorsal Telencephalic Neuron NT-VGLUT	Miura, 2020	NDUFAF1	0.6109863159655097	4.965403902409669	5.097018735835001	0.1549150641043369	0.2519783897436
Dorsal Telencephalic Neuron NT-VGLUT	Miura, 2020	SENP1	-0.5458481345915609	3.609003610893612	2.078126370197462	0.1552162402271462	0.2524329105766977
Dorsal Telencephalic Neuron NT-VGLUT	Miura, 2020	TBRG4	0.3283379691978621	5.334545778495632	2.027700420317726	0.1555058523973155	0.2528684999352511
Dorsal Telencephalic Neuron NT-VGLUT	Miura, 2020	CNIH2	-1.052314543701398	7.382327426399061	2.027001806182909	0.15557682676719	0.2529484895576323
Dorsal Telencephalic Neuron NT-VGLUT	Miura, 2020	PRSS27	0.588736270090575	2.432327147260174	2.02643719999176	0.1556342138506082	0.2529720320298426
Dorsal Telencephalic Neuron NT-VGLUT	Miura, 2020	ZFAND5	0.314302981701843	7.311114874766764	2.026206513840283	0.1556576679465483	0.2529720320298426
Dorsal Telencephalic Neuron NT-VGLUT	Miura, 2020	TBCCD1	-0.6157819085442101	2.895751899854087	2.026037526636035	0.1556748516059208	0.2529720320298426
Dorsal Telencephalic Neuron NT-VGLUT	Miura, 2020	AP1G1	-0.3654765763753683	5.545993213535251	2.026002159446347	0.1556784482333152	0.2529720320298426
Dorsal Telencephalic Neuron NT-VGLUT	Miura, 2020	TXNL4A	0.3478798787147215	7.59529004193659	2.025358332328439	0.1557439380924496	0.2530430403147509
Dorsal Telencephalic Neuron NT-VGLUT	Miura, 2020	C2orf68	0.5584831679176149	4.910307675799653	2.024724099860244	0.1558084827144729	0.2531124931841717
Dorsal Telencephalic Neuron NT-VGLUT	Miura, 2020	HTRA1	1.24382643299868	2.851909694127126	2.024050100893825	0.1558771077412058	0.2531600103134646
Dorsal Telencephalic Neuron NT-VGLUT	Miura, 2020	MOB3B	-0.8116349299245772	2.898736559814952	2.024008584135233	0.1558813360094102	0.2531600103134646
Dorsal Telencephalic Neuron NT-VGLUT	Miura, 2020	BRCA2	0.6866625227911045	1.587645485241705	2.022896078606942	0.1559946877155641	0.2533086720393135
Dorsal Telencephalic Neuron NT-VGLUT	Miura, 2020	GFRA2	-0.8253253814105868	3.624361521179252	2.021539881828966	0.156132996008743	0.2534978117524502
Dorsal Telencephalic Neuron NT-VGLUT	Miura, 2020	LYSMD4	-0.58174554734675	2.878209573213965	2.020156743432314	0.156274196003179	0.253691592896535
Dorsal Telencephalic Neuron NT-VGLUT	Miura, 2020	TOM1	0.601949849731174	3.558981688917682	2.019816627400603	0.1563089396329072	0.2537125254427339
Dorsal Telencephalic Neuron NT-VGLUT	Miura, 2020	ARHGEF28	-0.9264767824238243	1.531456498087316	2.017838724211749	0.1565111617285839	0.2540052564629373
Dorsal Telencephalic Neuron NT-VGLUT	Miura, 2020	ACTN1	0.5373333702278398	4.329051724009649	2.017390106329087	0.1565570702396761	0.2540127349157964
Dorsal Telencephalic Neuron NT-VGLUT	Miura, 2020	FZD1	0.7580564219968886	2.920425914920261	2.017366173555062	0.1565595197892142	0.2540127349157964
Dorsal Telencephalic Neuron NT-VGLUT	Miura, 2020	RANBP2	-0.3368050779325139	5.648895293631456	2.015420092094525	0.156758850154159	0.2543006102249363
Dorsal Telencephalic Neuron NT-VGLUT	Miura, 2020	ZNFX1	0.3994892839825224	3.875496810835048	2.014742379861385	0.1568283338581027	0.2543777919765735
Dorsal Telencephalic Neuron NT-VGLUT	Miura, 2020	LTBP3	0.508405035600045	4.368217660365054	2.013778520361631	0.1569272159091895	0.2545026300471381
Dorsal Telencephalic Neuron NT-VGLUT	Miura, 2020	ARID3A	0.6218882424975014	4.543005187600055	2.010843291442725	0.1572287788570221	0.2549560927367324
Dorsal Telencephalic Neuron NT-VGLUT	Miura, 2020	GTF3A	-0.4216479782219654	7.199430038060659	2.009107240771573	0.1574074506409467	0.2550677249292035
Dorsal Telencephalic Neuron NT-VGLUT	Miura, 2020	LRRTM2	0.5438687810411921	5.299042453240517	2.009263643935161	0.1573913443571935	0.2550677249292035
Dorsal Telencephalic Neuron NT-VGLUT	Miura, 2020	GLIS2	0.597815438997376	3.526573824620269	2.00938244994352	0.1573791110588763	0.2550677249292035
Dorsal Telencephalic Neuron NT-VGLUT	Miura, 2020	COL9A3	-1.152963945132313	4.542260274606818	2.009550971292862	0.1573617604997776	0.2550677249292035
Dorsal Telencephalic Neuron NT-VGLUT	Miura, 2020	TSHZ2	0.9099164763155537	3.603696907800952	2.009777782764587	0.157338411976055	0.2550677249292035
Dorsal Telencephalic Neuron NT-VGLUT	Miura, 2020	ZNF503-AS2	1.071514007623189	0.4296909527267844	2.00824811339211	0.1574959565267775	0.2551755333038845
Dorsal Telencephalic Neuron NT-VGLUT	Miura, 2020	C1S	-0.8312963602753242	2.418596167128619	2.007207584495816	0.1576032262114495	0.2553137085333916
Dorsal Telencephalic Neuron NT-VGLUT	Miura, 2020	RASGRP1	-0.7416949912615015	4.74782506405173	2.006833094240322	0.1576418533927783	0.2553406614028373
Dorsal Telencephalic Neuron NT-VGLUT	Miura, 2020	RNF26	0.5347362324545982	4.254317958238914	2.006427703730336	0.1576836800018228	0.2553727883097862
Dorsal Telencephalic Neuron NT-VGLUT	Miura, 2020	ZNF230	0.5500502364019346	3.464234821103082	2.004483105050537	0.1578844924294994	0.2556623519859638
Dorsal Telencephalic Neuron NT-VGLUT	Miura, 2020	LMO3	1.019259229624059	7.967610887334352	2.003735326104825	0.1579617909073725	0.2557492996556756
Dorsal Telencephalic Neuron NT-VGLUT	Miura, 2020	KCTD12	0.8237924173213275	4.368119914618358	2.003339084545762	0.1580027682232122	0.2557492996556756
Dorsal Telencephalic Neuron NT-VGLUT	Miura, 2020	ZNF267	0.5482670559472788	2.633822699841237	2.003324654441345	0.1580042607414586	0.2557492996556756
Dorsal Telencephalic Neuron NT-VGLUT	Miura, 2020	SUZ12	-0.4105993252142881	6.052730387687382	2.00179504097193	0.1581625613851164	0.2559698484744211
Dorsal Telencephalic Neuron NT-VGLUT	Miura, 2020	CRTAC1	0.9243991126601409	1.705662246816437	2.000742091045498	0.1582716371348571	0.25605420975997
Dorsal Telencephalic Neuron NT-VGLUT	Miura, 2020	GNB1L	0.5291326563205635	4.107659247437685	2.00066081421904	0.1582800602257985	0.25605420975997
Dorsal Telencephalic Neuron NT-VGLUT	Miura, 2020	DCLK3	-0.9993451303179962	2.613604809095218	2.000488151226415	0.1582979557850901	0.25605420975997
Dorsal Telencephalic Neuron NT-VGLUT	Miura, 2020	SLC22A18	0.7123038567915183	2.826719698521406	2.000415135293755	0.158305524176207	0.25605420975997
Dorsal Telencephalic Neuron NT-VGLUT	Miura, 2020	NETO2	-0.5695627545048763	6.420767706259359	2.000227820748723	0.1583249419631919	0.25605420975997
Dorsal Telencephalic Neuron NT-VGLUT	Miura, 2020	ABLIM1	-0.9889922089548139	3.835689181082477	1.999941514873364	0.1583546268536595	0.2560665543830517
Dorsal Telencephalic Neuron NT-VGLUT	Miura, 2020	ZFP1	-0.4109549654078579	5.187891299956243	1.998142571411283	0.1585412913036804	0.2563327032328512
Dorsal Telencephalic Neuron NT-VGLUT	Miura, 2020	HELZ	-0.3627201180089752	5.670525599863979	1.996296256711182	0.1587331327147493	0.2566071470254306
Dorsal Telencephalic Neuron NT-VGLUT	Miura, 2020	ADORA1	-0.7301514900904809	3.301211754445296	1.995779394664575	0.1587868848182472	0.2566583110397392
Dorsal Telencephalic Neuron NT-VGLUT	Miura, 2020	MORC2	-0.4536891962922806	4.855981515788688	1.995399752640148	0.1588263797059017	0.2566864190876731
Dorsal Telencephalic Neuron NT-VGLUT	Miura, 2020	TMEM161B-AS1	-0.6236634532838612	8.228869863746741	1.994612667193418	0.1589082974966035	0.2567830713234845
Dorsal Telencephalic Neuron NT-VGLUT	Miura, 2020	IKZF5	0.4015707094795521	3.466994573210559	1.993232245838836	0.1590520848126689	0.2569796589459734
Dorsal Telencephalic Neuron NT-VGLUT	Miura, 2020	METTL6	-0.2988342626058127	5.076774981216849	1.992601288118263	0.1591178561020541	0.2570501593012036
Dorsal Telencephalic Neuron NT-VGLUT	Miura, 2020	SHOC2	0.4462438755620262	6.492878939119813	1.992345843202438	0.1591444926274316	0.257057427791033
Dorsal Telencephalic Neuron NT-VGLUT	Miura, 2020	IFRD1	-0.3882692916663008	7.104771690687627	1.991847700555149	0.1591964511330392	0.2571055897853756
Dorsal Telencephalic Neuron NT-VGLUT	Miura, 2020	SLC25A18	-1.15828929672811	1.489050680150725	1.991596040238165	0.1592227078046362	0.2571122351588702
Dorsal Telencephalic Neuron NT-VGLUT	Miura, 2020	TBC1D17	0.4386425741925804	4.753503007257893	1.987237870285048	0.1596781986102579	0.2578119079897546
Dorsal Telencephalic Neuron NT-VGLUT	Miura, 2020	HES1	1.136527120905843	4.753304616777739	1.986587639581291	0.1597462846669505	0.2578859804744374
Dorsal Telencephalic Neuron NT-VGLUT	Miura, 2020	SETX	-0.4106673945914584	5.173141993527871	2.022140460786122	0.1600518977393451	0.2583434301569746
Dorsal Telencephalic Neuron NT-VGLUT	Miura, 2020	CREB3L2	0.7523546850031045	2.293850090898975	1.982633874404069	0.1601610015552443	0.2584247035733401
Dorsal Telencephalic Neuron NT-VGLUT	Miura, 2020	HNRNPA1L2	0.971472657431648	3.764706077136604	1.9825576010943	0.1601690140903659	0.2584247035733401
Dorsal Telencephalic Neuron NT-VGLUT	Miura, 2020	CYP2U1	-0.5210163417074338	2.677741866603013	1.982762228682156	0.1601475189334374	0.2584247035733401
Dorsal Telencephalic Neuron NT-VGLUT	Miura, 2020	GPR135	-0.7443798602212713	2.336293675997938	1.982314378475841	0.160194567766492	0.258430025132607
Dorsal Telencephalic Neuron NT-VGLUT	Miura, 2020	MADD	0.3952261228621496	4.57163394106804	1.981650055763779	0.160264387221238	0.258506745994307
Dorsal Telencephalic Neuron NT-VGLUT	Miura, 2020	FNDC5	-1.343023144525903	4.716864702831828	1.978274805888318	0.1606196600311345	0.2590438183724352
Dorsal Telencephalic Neuron NT-VGLUT	Miura, 2020	MYLIP	-0.7584759891451348	3.991978435695307	1.976228455190499	0.1608354942156858	0.2593558892976731
Dorsal Telencephalic Neuron NT-VGLUT	Miura, 2020	MKKS	-0.3595231163374136	5.900739681525432	1.975997784063569	0.1608598445449538	0.2593591384137743
Dorsal Telencephalic Neuron NT-VGLUT	Miura, 2020	DPP8	0.3724668617892417	4.875859723287251	1.975603059282399	0.1609015226570168	0.2593903208514895
Dorsal Telencephalic Neuron NT-VGLUT	Miura, 2020	ZBTB34	0.5457269512977595	3.281120747600255	1.972879407103168	0.1611894442772296	0.2598184101814533
Dorsal Telencephalic Neuron NT-VGLUT	Miura, 2020	CDK13	-0.4832410467475363	5.716890244333654	1.972149067604807	0.1612667499135182	0.2599069396246737
Dorsal Telencephalic Neuron NT-VGLUT	Miura, 2020	CAMK2N1	0.6531006160709086	8.817617741748395	1.970232088597958	0.1614698621206837	0.2601262189385323
Dorsal Telencephalic Neuron NT-VGLUT	Miura, 2020	SLC25A28	0.6275975362089335	4.069500879863133	1.970535280358911	0.1614377181465671	0.2601262189385323
Dorsal Telencephalic Neuron NT-VGLUT	Miura, 2020	SDCBP2	0.7281097435512422	2.757725805574266	1.97023066955804	0.1614700125825819	0.2601262189385323
Dorsal Telencephalic Neuron NT-VGLUT	Miura, 2020	CCND2	-0.5436117532078429	7.52547290074706	1.969931299361988	0.1615017586266326	0.260141270796568
Dorsal Telencephalic Neuron NT-VGLUT	Miura, 2020	CMTR2	0.7801266822409454	3.856320670533487	1.968958027271684	0.1616050165074877	0.2602714912184393
Dorsal Telencephalic Neuron NT-VGLUT	Miura, 2020	MGME1	-0.6150279768942157	3.881513462079972	1.966841478225096	0.1618298298638147	0.2605632638956014
Dorsal Telencephalic Neuron NT-VGLUT	Miura, 2020	PRDM2	-0.3726119614170724	6.605482677323107	1.966829913837333	0.1618310591814569	0.2605632638956014
Dorsal Telencephalic Neuron NT-VGLUT	Miura, 2020	LINGO1	-0.8610087815827513	6.894210031920551	1.965055494813448	0.1620198103238688	0.2608008504384947
Dorsal Telencephalic Neuron NT-VGLUT	Miura, 2020	CEP290	0.3792973850038232	6.430363674426948	1.965020465834293	0.1620235390168188	0.2608008504384947
Dorsal Telencephalic Neuron NT-VGLUT	Miura, 2020	CCDC24	-0.6152675659463543	3.105163865117688	1.963440232661852	0.1621918507609618	0.2610355885012182
Dorsal Telencephalic Neuron NT-VGLUT	Miura, 2020	CDC42	0.3535548381493485	9.19540215253958	1.963036168342253	0.1622349200969381	0.2610687211981216
Dorsal Telencephalic Neuron NT-VGLUT	Miura, 2020	PCNT	-0.544465192791626	4.677416546541816	1.962793031473649	0.1622608424444863	0.2610742555723118
Dorsal Telencephalic Neuron NT-VGLUT	Miura, 2020	CHFR	-0.3680462514520201	4.758355745849384	1.962070333861312	0.1623379218028587	0.2611620875553887
Dorsal Telencephalic Neuron NT-VGLUT	Miura, 2020	PDCD10	-0.3743363919322709	6.230857859803173	1.96117433870087	0.1624335424973229	0.2612797195565748
Dorsal Telencephalic Neuron NT-VGLUT	Miura, 2020	GIT1	0.4201480531584617	5.479361834467733	1.960312569997752	0.1625255714523601	0.2613915423413858
Dorsal Telencephalic Neuron NT-VGLUT	Miura, 2020	ANAPC2	-0.7074195043577348	3.675997271972834	1.959318322428453	0.1626318221961156	0.2615262040356314
Dorsal Telencephalic Neuron NT-VGLUT	Miura, 2020	DUT	0.4545448751750423	6.905574366470714	1.958565754765937	0.1627122986500787	0.2616193868630177
Dorsal Telencephalic Neuron NT-VGLUT	Miura, 2020	ZBTB12	-1.258690078945436	1.357614970201804	1.957453097391999	0.1628313652646894	0.2617745830615496
Dorsal Telencephalic Neuron NT-VGLUT	Miura, 2020	SLC4A8	-0.4998105174421182	5.484278540237294	1.956171225824834	0.1629686635277882	0.2619590422044126
Dorsal Telencephalic Neuron NT-VGLUT	Miura, 2020	YPEL1	-0.4686062084197643	5.955440505706767	1.954621394239599	0.1631348396738325	0.2621898627394524
Dorsal Telencephalic Neuron NT-VGLUT	Miura, 2020	TOMM40L	0.4889397835874906	3.60375613160219	1.953356696132622	0.1632705872153142	0.2623717213872445
Dorsal Telencephalic Neuron NT-VGLUT	Miura, 2020	CBR1	0.7416543921198192	5.582580793813714	1.953106811330338	0.1632974241569054	0.2623785373336081
Dorsal Telencephalic Neuron NT-VGLUT	Miura, 2020	RBM18	-0.299783495754784	5.783693762021891	1.951966321746708	0.1634199738681084	0.2625231860784504
Dorsal Telencephalic Neuron NT-VGLUT	Miura, 2020	PIP4K2C	0.478066525208529	3.313916287521536	1.951848264835436	0.1634326655323043	0.2625231860784504
Dorsal Telencephalic Neuron NT-VGLUT	Miura, 2020	TEX2	-0.5022597403959853	3.639066949744877	1.951566073144104	0.1634630070263499	0.2625356068589176
Dorsal Telencephalic Neuron NT-VGLUT	Miura, 2020	TUSC1	0.7954328992521724	5.079740475497544	1.950917144440941	0.163532804918154	0.2626113857985899
Dorsal Telencephalic Neuron NT-VGLUT	Miura, 2020	INTS5	0.5148227213043922	3.941206623405605	1.950535770718581	0.1635738409093118	0.2626409624777279
Dorsal Telencephalic Neuron NT-VGLUT	Miura, 2020	CRYBG3	0.7926362044644638	1.745955343154368	1.947374396098475	0.1639144615380408	0.2630940518819768
Dorsal Telencephalic Neuron NT-VGLUT	Miura, 2020	FAM184A	-0.5275189311601935	4.837354439384643	1.947318070798417	0.1639205376524904	0.2630940518819768
Dorsal Telencephalic Neuron NT-VGLUT	Miura, 2020	NADK2	0.5503504758407457	4.511074577300537	1.947285994136605	0.1639239980508183	0.2630940518819768
Dorsal Telencephalic Neuron NT-VGLUT	Miura, 2020	RGMB	-0.5912642437800896	5.699065975044538	1.94697526334651	0.1639575237184187	0.263111493286108
Dorsal Telencephalic Neuron NT-VGLUT	Miura, 2020	LMF1	-0.6112637076610961	3.349594842343101	1.945906732136434	0.1640728707889517	0.2632602149511271
Dorsal Telencephalic Neuron NT-VGLUT	Miura, 2020	MORF4L1	0.4071661509827025	9.485690098385346	1.945156874521046	0.164153872914315	0.2633287375985153
Dorsal Telencephalic Neuron NT-VGLUT	Miura, 2020	EMC8	0.4957733178837592	5.792288243988611	1.945091555550569	0.164160931060597	0.2633287375985153
Dorsal Telencephalic Neuron NT-VGLUT	Miura, 2020	ASB8	0.3142770744794016	6.233505159808741	1.944451116636065	0.1642301531691013	0.2634033893093377
Dorsal Telencephalic Neuron NT-VGLUT	Miura, 2020	FAM78B	-0.756052137620903	3.819279137981979	1.943432085412245	0.1643403646607218	0.2634715004891501
Dorsal Telencephalic Neuron NT-VGLUT	Miura, 2020	IMMT	-0.2940488316754881	6.306121615233938	1.943429089772016	0.1643406887739334	0.2634715004891501
Dorsal Telencephalic Neuron NT-VGLUT	Miura, 2020	ANKEF1	-0.8172040588365903	1.874438890058502	1.943627031963261	0.1643192740014738	0.2634715004891501
Dorsal Telencephalic Neuron NT-VGLUT	Miura, 2020	SEMA3F	-0.9770946365357097	2.755415340905691	1.942190829943934	0.1644747251203187	0.2636185333911918
Dorsal Telencephalic Neuron NT-VGLUT	Miura, 2020	FOXO3	0.3727764457879186	6.253479658898704	1.942162388700424	0.164477805237615	0.2636185333911918
Dorsal Telencephalic Neuron NT-VGLUT	Miura, 2020	TMEM41B	-0.4225653567732787	5.553319309324006	1.937648065821933	0.1649675359324128	0.2643669648422823
Dorsal Telencephalic Neuron NT-VGLUT	Miura, 2020	ZNF354B	-0.424281650816602	3.67164616491736	1.936546567636595	0.1650872845745068	0.2645223607670998
Dorsal Telencephalic Neuron NT-VGLUT	Miura, 2020	ARFGEF2	-0.7088571788548925	3.923759424540946	3.332127864502099	0.1651287284281337	0.2645522619353599
Dorsal Telencephalic Neuron NT-VGLUT	Miura, 2020	C6orf52	0.638125957045963	2.999291498938297	1.934972441098834	0.1652585880121986	0.2647237859011796
Dorsal Telencephalic Neuron NT-VGLUT	Miura, 2020	NPM2	0.8143337265325141	2.322915980676147	1.934394138464758	0.1653215727470138	0.264752764474213
Dorsal Telencephalic Neuron NT-VGLUT	Miura, 2020	JPH3	0.5099967356161396	4.400960148053338	1.934387662100287	0.1653222782640819	0.264752764474213
Dorsal Telencephalic Neuron NT-VGLUT	Miura, 2020	AMMECR1L	-0.5361578561622861	3.66827910315669	1.933899066322864	0.1653755144984475	0.264801499497514
Dorsal Telencephalic Neuron NT-VGLUT	Miura, 2020	CYP27C1	-1.151087377751532	0.4072538299172016	1.933670705574004	0.1654004028953659	0.2648048364016254
Dorsal Telencephalic Neuron NT-VGLUT	Miura, 2020	PLEKHG3	0.7920722655715224	1.388569630996635	1.933459081216053	0.1654234710813988	0.2648052586431214
Dorsal Telencephalic Neuron NT-VGLUT	Miura, 2020	NAF1	-0.4792327955738107	4.119786421475967	1.933034389865917	0.1654697758601366	0.2648428721278989
Dorsal Telencephalic Neuron NT-VGLUT	Miura, 2020	PRKD2	-0.6236363312821325	3.141738064362241	1.931440157824263	0.1656437304503199	0.2650847571649826
Dorsal Telencephalic Neuron NT-VGLUT	Miura, 2020	MFSD14A	1.502454196922952	4.778330113434981	1.932082985364673	0.1657649108067858	0.2652421309478292
Dorsal Telencephalic Neuron NT-VGLUT	Miura, 2020	SEC23B	0.4243966737968308	5.548994827005913	1.929577631048128	0.1658472262090794	0.2653250965994035
Dorsal Telencephalic Neuron NT-VGLUT	Miura, 2020	KLF13	-0.7825551284180025	5.957174910389264	1.929305141850087	0.1658770218873883	0.2653250965994035
Dorsal Telencephalic Neuron NT-VGLUT	Miura, 2020	REEP1	-0.4834512668383271	6.556286714916794	1.929229369407165	0.1658853084147149	0.2653250965994035
Dorsal Telencephalic Neuron NT-VGLUT	Miura, 2020	WDR46	0.3838749695306256	5.239524973847797	1.928650011187311	0.1659486831612444	0.2653899061931374
Dorsal Telencephalic Neuron NT-VGLUT	Miura, 2020	CDCA8	0.7868300147249503	1.51078569298559	1.928016066794013	0.1660180608542965	0.265464296700646
Dorsal Telencephalic Neuron NT-VGLUT	Miura, 2020	KANSL2	-0.4561633262590717	5.268019292838682	1.927429061264875	0.1660823313703408	0.2655305014281147
Dorsal Telencephalic Neuron NT-VGLUT	Miura, 2020	TRIM16	0.3779693988630979	5.026849039537692	1.926893300189369	0.1661410161558856	0.2655877587558018
Dorsal Telencephalic Neuron NT-VGLUT	Miura, 2020	SEC14L2	1.053234796993237	1.926295703656198	7.295470856969316	0.166272758741041	0.2657617721267678
Dorsal Telencephalic Neuron NT-VGLUT	Miura, 2020	ZNF189	-0.4997694123073517	3.980121336879127	1.925433196157325	0.1663010702128351	0.2657704414136308
Dorsal Telencephalic Neuron NT-VGLUT	Miura, 2020	AHR	-0.9272987852734933	2.037329370321745	1.923840481362179	0.1664758629900381	0.266013172016007
Dorsal Telencephalic Neuron NT-VGLUT	Miura, 2020	SMUG1	-0.359041099368724	4.672718109092922	1.921838239999893	0.1666958990807845	0.2663281205456892
Dorsal Telencephalic Neuron NT-VGLUT	Miura, 2020	RXRB	0.3675075527594127	4.905294774078577	1.921581672774923	0.1667241186700558	0.2663365615623453
Dorsal Telencephalic Neuron NT-VGLUT	Miura, 2020	DPM1	0.4355350542651731	6.095553495341524	1.921030467370615	0.1667847638174897	0.2663967919461747
Dorsal Telencephalic Neuron NT-VGLUT	Miura, 2020	ST3GAL5	0.4486726913846041	5.01745077813525	1.920459346017327	0.1668476269326867	0.2664605479222058
Dorsal Telencephalic Neuron NT-VGLUT	Miura, 2020	ACVR1B	-0.4420185914841569	5.308331499525297	1.920153515112576	0.1668813008285416	0.2664776767355646
Dorsal Telencephalic Neuron NT-VGLUT	Miura, 2020	EBAG9	0.3350244353312776	5.699494932170396	1.91766719668826	0.1671553502981829	0.2668785821067647
Dorsal Telencephalic Neuron NT-VGLUT	Miura, 2020	SFPQ	-0.5520218635232049	8.691648192588515	1.916715137993861	0.1672604260908784	0.2670096326322903
Dorsal Telencephalic Neuron NT-VGLUT	Miura, 2020	FNDC4	0.4956847251104881	5.829754705846798	1.916494437139034	0.1672847950130346	0.2670118267616987
Dorsal Telencephalic Neuron NT-VGLUT	Miura, 2020	FAIM	-0.8400227195602035	2.752517595629376	1.914710852509737	0.1674818813789423	0.2672866288662562
Dorsal Telencephalic Neuron NT-VGLUT	Miura, 2020	TMEM60	0.3812574444596959	5.42543110647092	1.91451990665763	0.1675029967498921	0.2672866288662562
Dorsal Telencephalic Neuron NT-VGLUT	Miura, 2020	BSCL2	-0.8461989674299731	3.494621357719086	1.914397129173137	0.1675272082552478	0.2672885328744075
Dorsal Telencephalic Neuron NT-VGLUT	Miura, 2020	METAP2	0.3577930673448786	7.359805469630775	1.913516314890358	0.1676140273372624	0.2673903126034196
Dorsal Telencephalic Neuron NT-VGLUT	Miura, 2020	NDUFB5	-0.3146578127138868	7.338468217163208	1.912414919954915	0.1677359756822323	0.2675480974755607
Dorsal Telencephalic Neuron NT-VGLUT	Miura, 2020	ARHGEF25	-0.7018785736045521	4.614038218008663	1.911755435170003	0.167809043842189	0.2676278831335666
Dorsal Telencephalic Neuron NT-VGLUT	Miura, 2020	SLC9B1	-0.7139545595578332	1.956164570649095	1.909992377627088	0.1680045631879559	0.2679029096043043
Dorsal Telencephalic Neuron NT-VGLUT	Miura, 2020	STRN4	0.4401145194371792	5.26005618767413	1.907599183146566	0.1682703830571535	0.2682899475572795
Dorsal Telencephalic Neuron NT-VGLUT	Miura, 2020	SFI1	0.4160763647566461	3.509179404018339	1.907217105770316	0.1683128664329098	0.268320840886731
Dorsal Telencephalic Neuron NT-VGLUT	Miura, 2020	AGL	-0.4653770119753837	4.533758571873862	1.904459699956826	0.1686198301806081	0.2687732969193166
Dorsal Telencephalic Neuron NT-VGLUT	Miura, 2020	ZFP36	1.071203044806253	1.756769514116912	1.900747220597894	0.1690341347808992	0.2693967023161957
Dorsal Telencephalic Neuron NT-VGLUT	Miura, 2020	FMNL1	-0.5641777459465772	3.764587335993665	1.900445502547662	0.1690678573408531	0.2694134704874415
Dorsal Telencephalic Neuron NT-VGLUT	Miura, 2020	AIP	-0.2957837662651548	6.222864909065824	1.898242840726577	0.1693142803922966	0.2697691306140708
Dorsal Telencephalic Neuron NT-VGLUT	Miura, 2020	ZBTB7C	-1.002608705661968	0.6621516919435376	1.89737475213543	0.1694115115612264	0.2698499961932732
Dorsal Telencephalic Neuron NT-VGLUT	Miura, 2020	GLI4	0.5140606974663772	4.764791141036329	1.897498417300907	0.169397656386534	0.2698499961932732
Dorsal Telencephalic Neuron NT-VGLUT	Miura, 2020	TTR	-5.080174537782696	6.065125352929231	1.896092848987098	0.1695552101325694	0.2700176037420554
Dorsal Telencephalic Neuron NT-VGLUT	Miura, 2020	CTNNB1	-0.7066428515483141	7.442061086431934	1.896021235125359	0.1695632420329889	0.2700176037420554
Dorsal Telencephalic Neuron NT-VGLUT	Miura, 2020	MT-ND2	0.8067690785554097	10.79266243510148	1.894989612531252	0.16967899301587	0.27014957899043
Dorsal Telencephalic Neuron NT-VGLUT	Miura, 2020	CDR2L	0.4961923759709551	3.245987785309977	1.89486796646964	0.1696926480499652	0.27014957899043
Dorsal Telencephalic Neuron NT-VGLUT	Miura, 2020	GRM3	-0.6889013700522181	5.238339251676343	1.894450117603772	0.1697395621380222	0.2701872235156564
Dorsal Telencephalic Neuron NT-VGLUT	Miura, 2020	ZRANB1	0.4319505374898206	5.63787298101373	1.89240110738427	0.1699698317721214	0.270516678527669
Dorsal Telencephalic Neuron NT-VGLUT	Miura, 2020	ADGRB2	-0.8262224119757736	5.42841276338991	1.893876657675329	0.1699945504786108	0.2705189420525735
Dorsal Telencephalic Neuron NT-VGLUT	Miura, 2020	LIX1L	-0.3959956779642682	4.77386046722244	1.891826648751051	0.1700344545662306	0.2705453667337723
Dorsal Telencephalic Neuron NT-VGLUT	Miura, 2020	COL11A2	0.7329619962422308	1.047034502001018	1.89138182505856	0.1700845137441398	0.2705879399365601
Dorsal Telencephalic Neuron NT-VGLUT	Miura, 2020	LIFR-AS1	-0.7230742685386974	1.916546205006074	1.89029780079134	0.17020657788152	0.2707450386794808
Dorsal Telencephalic Neuron NT-VGLUT	Miura, 2020	RPL22	0.7339270658528235	10.11654978449796	1.88975659333505	0.1702675571365574	0.2708049408943576
Dorsal Telencephalic Neuron NT-VGLUT	Miura, 2020	TOLLIP	0.4189718981425921	5.54180253914452	1.887759639258879	0.1704927772018187	0.271126010526913
Dorsal Telencephalic Neuron NT-VGLUT	Miura, 2020	MYO3A	1.075034235833136	-0.3239437078045822	1.887387034696643	0.1705348382295903	0.2711289512166603
Dorsal Telencephalic Neuron NT-VGLUT	Miura, 2020	NECAB1	-1.095951899645175	4.945313954400022	1.887329584740967	0.1705413244649059	0.2711289512166603
Dorsal Telencephalic Neuron NT-VGLUT	Miura, 2020	ARVCF	0.5389387578059988	3.876274941126551	1.88634797613001	0.1706521943597054	0.2712680740458452
Dorsal Telencephalic Neuron NT-VGLUT	Miura, 2020	TP53INP2	0.4927363317373147	3.928495738919523	1.886037165596521	0.1706873168483627	0.2712867674846958
Dorsal Telencephalic Neuron NT-VGLUT	Miura, 2020	METTL8	-0.3914761659532879	4.079568791115967	1.885125586895034	0.1707903759687555	0.2714134180579155
Dorsal Telencephalic Neuron NT-VGLUT	Miura, 2020	ANAPC5	0.3155594985361694	6.832467045915539	1.884037211049669	0.1709135170178707	0.2715719430229221
Dorsal Telencephalic Neuron NT-VGLUT	Miura, 2020	GALNT10	-0.740470911245722	3.030102981850731	1.883023159688819	0.1710283410132096	0.2717172110884375
Dorsal Telencephalic Neuron NT-VGLUT	Miura, 2020	AMOTL2	-0.5048567598887496	4.869570391733745	1.881751735812261	0.1711724338076338	0.2719089331565312
Dorsal Telencephalic Neuron NT-VGLUT	Miura, 2020	ZNF22	0.3304427056386504	7.152039708888796	1.880656640488742	0.1712966552427981	0.272069041263763
Dorsal Telencephalic Neuron NT-VGLUT	Miura, 2020	IRAK4	-0.7638993158651562	2.556421270992257	1.878067828837999	0.1715907292643085	0.2724615818702516
Dorsal Telencephalic Neuron NT-VGLUT	Miura, 2020	IGHMBP2	0.3460776635791995	3.834984316003496	1.878078138038089	0.1715895570440175	0.2724615818702516
Dorsal Telencephalic Neuron NT-VGLUT	Miura, 2020	LPXN	-0.7217158654368057	1.879634571034598	1.877855327219391	0.1716148940812936	0.2724626948416709
Dorsal Telencephalic Neuron NT-VGLUT	Miura, 2020	WWTR1	0.8734701858926226	1.249615186868114	1.876191922563132	0.171804185433397	0.272725933185592
Dorsal Telencephalic Neuron NT-VGLUT	Miura, 2020	DCAF16	0.2797305288665957	5.260531030629124	1.874993712531356	0.1719406881097486	0.2729053130577365
Dorsal Telencephalic Neuron NT-VGLUT	Miura, 2020	TMSB10	-0.4880267889405714	12.65163916705564	1.873500803124057	0.1721109387863106	0.2731032879321128
Dorsal Telencephalic Neuron NT-VGLUT	Miura, 2020	DEGS1	0.3608201842539988	6.197370040856526	1.873487489894688	0.1721124578959009	0.2731032879321128
Dorsal Telencephalic Neuron NT-VGLUT	Miura, 2020	SCAMP5	0.3617352286840843	5.674813610635349	1.872021784181209	0.1722797973479188	0.273331466976914
Dorsal Telencephalic Neuron NT-VGLUT	Miura, 2020	CES4A	-0.7892221808621981	3.928708105591957	1.871362109176714	0.1723551736639962	0.2734136989872028
Dorsal Telencephalic Neuron NT-VGLUT	Miura, 2020	KAT6A	-0.461453987060307	6.261246265802741	1.869465497219184	0.1725720980999563	0.2736193962688395
Dorsal Telencephalic Neuron NT-VGLUT	Miura, 2020	C18orf32	0.7182328799473277	5.597987523139555	1.869720939435047	0.1725428636064365	0.2736193962688395
Dorsal Telencephalic Neuron NT-VGLUT	Miura, 2020	SLC45A4	-0.7717304926807725	2.171242154485508	1.869696743005809	0.1725456325602889	0.2736193962688395
Dorsal Telencephalic Neuron NT-VGLUT	Miura, 2020	SF3B5	0.2809801057769887	7.957961323406533	1.869404362455438	0.1725790956142767	0.2736193962688395
Dorsal Telencephalic Neuron NT-VGLUT	Miura, 2020	SECISBP2L	-0.3313161835787228	6.008885221331983	1.868847722853459	0.1726428239274711	0.2736830677741698
Dorsal Telencephalic Neuron NT-VGLUT	Miura, 2020	MTERF3	-0.7320397306774329	4.01257139628379	1.868979730009862	0.1728177491766572	0.2739229734424438
Dorsal Telencephalic Neuron NT-VGLUT	Miura, 2020	TOR1A	-0.3975897315145866	5.151449992990985	1.866009195618704	0.1729682230302408	0.27412406248494
Dorsal Telencephalic Neuron NT-VGLUT	Miura, 2020	DNAJB1	-0.8635354724964677	6.587696690951111	1.864503585407952	0.1731411086087665	0.2743606104209876
Dorsal Telencephalic Neuron NT-VGLUT	Miura, 2020	THAP8	0.5114365130466945	4.070351365182857	1.864111010969455	0.1731862197921685	0.2743946492327277
Dorsal Telencephalic Neuron NT-VGLUT	Miura, 2020	DKKL1	-0.9116875698394679	2.761324130040318	1.863548812950772	0.173250846270221	0.2744595943915151
Dorsal Telencephalic Neuron NT-VGLUT	Miura, 2020	CSRP2	-0.6741166748581774	9.689174282036536	1.862890413477041	0.173326566846558	0.2745420944239846
Dorsal Telencephalic Neuron NT-VGLUT	Miura, 2020	R3HCC1	-0.3606323015401998	6.2199067909274	1.862442346003441	0.1733781196304463	0.2745862963923544
Dorsal Telencephalic Neuron NT-VGLUT	Miura, 2020	CEBPZOS	0.7387741279044379	4.965304194265022	1.863283659600084	0.1734712499146138	0.2746963253795848
Dorsal Telencephalic Neuron NT-VGLUT	Miura, 2020	OLMALINC	-1.052915562401018	2.278360082632187	1.862125965802427	0.173604419406404	0.2748681577281202
Dorsal Telencephalic Neuron NT-VGLUT	Miura, 2020	FBXW7	-0.4114532816796171	6.221185576349926	1.860280476979162	0.1736271044553704	0.2748681577281202
Dorsal Telencephalic Neuron NT-VGLUT	Miura, 2020	ZNF302	0.3472227155611383	6.923974542378459	1.859480686454178	0.1737193219150073	0.274939180329435
Dorsal Telencephalic Neuron NT-VGLUT	Miura, 2020	CANT1	0.4201863898809881	4.231789575950749	1.859605712669479	0.1737049024077321	0.274939180329435
Dorsal Telencephalic Neuron NT-VGLUT	Miura, 2020	TYRO3	0.4885750704252206	3.69073613245098	1.858755602684506	0.1738029744683171	0.2750108481891518
Dorsal Telencephalic Neuron NT-VGLUT	Miura, 2020	JUN	0.7170322751415935	8.751982031726461	1.858677640878882	0.1738119716552002	0.2750108481891518
Dorsal Telencephalic Neuron NT-VGLUT	Miura, 2020	GTF2B	-0.4069063051460052	6.442882296332121	1.856130392632176	0.1741062334100636	0.2754389076781552
Dorsal Telencephalic Neuron NT-VGLUT	Miura, 2020	GINS3	0.6820449801986049	1.351808344383331	1.85575989977046	0.1741490812379613	0.2754691637835726
Dorsal Telencephalic Neuron NT-VGLUT	Miura, 2020	HOPX	1.003722331986995	4.383540646493445	1.854976199602963	0.1742397570385733	0.2755750556703777
Dorsal Telencephalic Neuron NT-VGLUT	Miura, 2020	NPR2	-0.7066720965301657	1.942600083594956	1.852156795805617	0.1745664199813578	0.2760479551991717
Dorsal Telencephalic Neuron NT-VGLUT	Miura, 2020	PPM1A	-0.3286566715171417	5.703406050672553	1.851985359817921	0.1745863058028519	0.2760479551991717
Dorsal Telencephalic Neuron NT-VGLUT	Miura, 2020	ZBTB6	-0.4924130647956599	4.33327492698118	1.851558695083268	0.1746358084143745	0.276088632717184
Dorsal Telencephalic Neuron NT-VGLUT	Miura, 2020	MRPS35	-0.29899612416576	6.560394337223831	1.847978002020602	0.175051889109694	0.2767087580100417
Dorsal Telencephalic Neuron NT-VGLUT	Miura, 2020	STUB1	0.4861842592748384	6.924288963935568	1.846604627604611	0.1752117810626529	0.2769238058662755
Dorsal Telencephalic Neuron NT-VGLUT	Miura, 2020	UBE2T	-0.425240006643108	6.308054601714163	1.846185473703319	0.1752606137464563	0.2769632888981833
Dorsal Telencephalic Neuron NT-VGLUT	Miura, 2020	SND1	-0.4235818436616079	5.94688409690928	1.844266552386178	0.1754843750369383	0.2772791621892677
Dorsal Telencephalic Neuron NT-VGLUT	Miura, 2020	SYCE1L	0.9150217286756229	2.77114500516937	1.840322231951756	0.1759453530392533	0.2779477864387532
Dorsal Telencephalic Neuron NT-VGLUT	Miura, 2020	ALKBH3	-0.4757313682262415	4.363593794350591	1.840236345287258	0.1759554063134063	0.2779477864387532
Dorsal Telencephalic Neuron NT-VGLUT	Miura, 2020	PSMD3	0.3915627390072861	7.058068820559445	1.839753109445806	0.1760119828200448	0.2779993395683297
Dorsal Telencephalic Neuron NT-VGLUT	Miura, 2020	EXTL2	-0.3274664111744979	5.397027427960269	1.839192918623884	0.1760775954624701	0.2780476265022245
Dorsal Telencephalic Neuron NT-VGLUT	Miura, 2020	CEP44	0.3683668099523745	4.39635329424528	1.839083241021263	0.1760904448240923	0.2780476265022245
Dorsal Telencephalic Neuron NT-VGLUT	Miura, 2020	CNTN1	-0.8545400372034309	5.995253634006635	1.838736327844447	0.1761310948466631	0.2780740004567575
Dorsal Telencephalic Neuron NT-VGLUT	Miura, 2020	ZNF558	-1.377845391817331	3.512756777023315	1.835306425134779	0.1765335838048976	0.2786715572515595
Dorsal Telencephalic Neuron NT-VGLUT	Miura, 2020	SNX27	-0.3523279170997158	5.718524579158826	1.83504340547874	0.1765644923398498	0.2786824636469126
Dorsal Telencephalic Neuron NT-VGLUT	Miura, 2020	NR2C2AP	-0.4510068111054335	4.594550021507576	1.833824536137842	0.1767078086178188	0.2788707629342365
Dorsal Telencephalic Neuron NT-VGLUT	Miura, 2020	PTAR1	-0.4870934807495916	4.712782433223555	1.833457852874532	0.1767509500907315	0.2789009420374472
Dorsal Telencephalic Neuron NT-VGLUT	Miura, 2020	FAM217B	0.3380134348434142	5.758869866617415	1.832194920314968	0.1768996316180549	0.2790976253191376
Dorsal Telencephalic Neuron NT-VGLUT	Miura, 2020	IDNK	-0.7993220057632138	2.191824555909413	1.829305136412698	0.1772403833487006	0.2795972464943773
Dorsal Telencephalic Neuron NT-VGLUT	Miura, 2020	ZFP14	0.3677816049545481	5.443083512860136	1.829010878656258	0.1772751236967402	0.2796140636194712
Dorsal Telencephalic Neuron NT-VGLUT	Miura, 2020	ARRDC1	-0.449166946861985	3.467819095184924	1.828518160100228	0.1773333121872578	0.2796678556455843
Dorsal Telencephalic Neuron NT-VGLUT	Miura, 2020	OBSCN	-0.6160499493034638	3.611040208768049	1.826897931217397	0.1775248122100697	0.279797620631124
Dorsal Telencephalic Neuron NT-VGLUT	Miura, 2020	SOX21-AS1	0.9701760956014353	0.4153101427984662	1.826818548273222	0.1775342008922045	0.279797620631124
Dorsal Telencephalic Neuron NT-VGLUT	Miura, 2020	MUL1	0.4195515844007109	4.277380750293013	1.826810455771469	0.1775351580309693	0.279797620631124
Dorsal Telencephalic Neuron NT-VGLUT	Miura, 2020	SGPP2	0.8733321473017773	0.7712874435900434	1.826803306210129	0.1775360036486529	0.279797620631124
Dorsal Telencephalic Neuron NT-VGLUT	Miura, 2020	PARP6	0.3947227125282801	6.096586493262904	1.826679444993025	0.1775506541327289	0.279797620631124
Dorsal Telencephalic Neuron NT-VGLUT	Miura, 2020	DDX1	0.3842833764766962	7.041884000495325	1.826599020384309	0.1775601676223521	0.279797620631124
Dorsal Telencephalic Neuron NT-VGLUT	Miura, 2020	LINC01535	-1.640941356458087	2.866637582749681	1.826419979201413	0.1777704020159974	0.2800908966363312
Dorsal Telencephalic Neuron NT-VGLUT	Miura, 2020	CMTM6	-0.424691066913033	4.745669609123664	1.824045578070388	0.1778625237807893	0.2801980228113587
Dorsal Telencephalic Neuron NT-VGLUT	Miura, 2020	WIZ	0.4589123056704402	4.879365914235531	1.822692078168702	0.1780230353971826	0.2804128441443413
Dorsal Telencephalic Neuron NT-VGLUT	Miura, 2020	VANGL2	-0.5395710776073722	5.228016791076895	1.819916633061304	0.1783527012920436	0.2808940142958376
Dorsal Telencephalic Neuron NT-VGLUT	Miura, 2020	NAGLU	-0.6311319680789267	3.342513317421823	1.818729801442925	0.1784938886294164	0.2810782526125283
Dorsal Telencephalic Neuron NT-VGLUT	Miura, 2020	TRAPPC10	-0.7068157084438711	4.485689606682103	1.816964452114736	0.1787041372819885	0.2813711785923323
Dorsal Telencephalic Neuron NT-VGLUT	Miura, 2020	PRSS23	-0.9777401570896433	3.842714915337947	1.814268696189457	0.1790257497163901	0.2818393445914752
Dorsal Telencephalic Neuron NT-VGLUT	Miura, 2020	C1QL1	-1.41912366521834	2.626832193042914	1.813666650651432	0.1790976674321175	0.2819130887761365
Dorsal Telencephalic Neuron NT-VGLUT	Miura, 2020	EFNB2	-0.6141714565501408	7.570503788152247	1.813470149424691	0.179121147863446	0.2819130887761365
Dorsal Telencephalic Neuron NT-VGLUT	Miura, 2020	PTPRA	-0.4288869580215974	7.192862608116174	1.81242601235563	0.1792459744093001	0.2820600776830428
Dorsal Telencephalic Neuron NT-VGLUT	Miura, 2020	PLEKHB1	0.9864842166767661	0.553419874464336	1.812282643319921	0.1792631220548446	0.2820600776830428
Dorsal Telencephalic Neuron NT-VGLUT	Miura, 2020	ZNF44	-0.5789026517864827	4.361696813736717	1.811889471617752	0.1793101571068746	0.2820958602255829
Dorsal Telencephalic Neuron NT-VGLUT	Miura, 2020	UBE2R2	-0.5915605209399973	7.256942014622563	1.811404521913555	0.1793681912768579	0.282148934855984
Dorsal Telencephalic Neuron NT-VGLUT	Miura, 2020	MMP25-AS1	-0.7759370900060354	2.012393626468773	1.812126686400436	0.1794704794964098	0.2822675295652208
Dorsal Telencephalic Neuron NT-VGLUT	Miura, 2020	ZNF692	-0.4570136268264012	4.725360084520683	1.810368872080283	0.1794922010256278	0.2822675295652208
Dorsal Telencephalic Neuron NT-VGLUT	Miura, 2020	POLR2D	0.3634565848697692	4.978310174871012	1.808768370588206	0.1796840425168132	0.2824971286835482
Dorsal Telencephalic Neuron NT-VGLUT	Miura, 2020	MCMBP	0.3788585821218459	5.482888304476035	1.808744898152882	0.1796868577727082	0.2824971286835482
Dorsal Telencephalic Neuron NT-VGLUT	Miura, 2020	IPO5	-0.3075911431754704	5.938373312649126	1.808079098116746	0.1797667343704852	0.2825844482888958
Dorsal Telencephalic Neuron NT-VGLUT	Miura, 2020	MCM3AP	-0.4122445038400883	4.544997600895532	1.806592214390057	0.1799452659920842	0.2828268041012563
Dorsal Telencephalic Neuron NT-VGLUT	Miura, 2020	NXPE3	0.4687703657429196	4.493792288836207	1.805424007939144	0.1800856781724059	0.2830091886504233
Dorsal Telencephalic Neuron NT-VGLUT	Miura, 2020	PHF23	-0.3847503784677027	5.494310410146281	1.805027408820364	0.180133376202414	0.2830458409286105
Dorsal Telencephalic Neuron NT-VGLUT	Miura, 2020	PCTP	-0.7738426393026613	2.073951989622392	1.80446068148557	0.1802015606169547	0.2831146694471759
Dorsal Telencephalic Neuron NT-VGLUT	Miura, 2020	GTSE1	0.8011699343885887	1.795487106519615	1.803938339790282	0.1802644314337674	0.2831751322793435
Dorsal Telencephalic Neuron NT-VGLUT	Miura, 2020	TMEM87A	0.2903629892811546	6.004832722380722	1.803286132837821	0.1803429690489534	0.2832601862026844
Dorsal Telencephalic Neuron NT-VGLUT	Miura, 2020	PIKFYVE	-0.4049723655016876	4.459993947285972	1.802770719221738	0.1804050623719028	0.2833193919749168
Dorsal Telencephalic Neuron NT-VGLUT	Miura, 2020	TIMM17A	0.3381118483106306	6.781131809851421	1.801281653569956	0.1805845938775418	0.2835629890609892
Dorsal Telencephalic Neuron NT-VGLUT	Miura, 2020	ZNF785	0.5821250190134306	4.517741775391942	1.799669647047138	0.180779182005555	0.283793397751072
Dorsal Telencephalic Neuron NT-VGLUT	Miura, 2020	INPPL1	0.7825012568909728	2.726364124752989	1.799661161500208	0.1807802069552773	0.283793397751072
Dorsal Telencephalic Neuron NT-VGLUT	Miura, 2020	KLHL26	-0.530257657394758	3.332009575478496	1.795535084841401	0.1812793873641464	0.2845385571874111
Dorsal Telencephalic Neuron NT-VGLUT	Miura, 2020	FBRSL1	-0.7351403470194336	5.213052536150921	1.794504614504833	0.1814043055189205	0.2846961475450337
Dorsal Telencephalic Neuron NT-VGLUT	Miura, 2020	MRPL57	0.7032904390084364	6.906408371909195	1.79346219203563	0.1817190026647995	0.2851514944518448
Dorsal Telencephalic Neuron NT-VGLUT	Miura, 2020	CEP68	-0.3085421499292596	5.166454752055619	1.786819481128736	0.1823390950883855	0.2860694822239182
Dorsal Telencephalic Neuron NT-VGLUT	Miura, 2020	CEP85	-0.4702870691823774	3.37978226680813	1.786703202590466	0.1823532817276475	0.2860694822239182
Dorsal Telencephalic Neuron NT-VGLUT	Miura, 2020	TMEM161B	-0.4632388290618887	4.666442260847156	1.786208223541484	0.1824136863425769	0.2861255877090372
Dorsal Telencephalic Neuron NT-VGLUT	Miura, 2020	C1QBP	-0.485359902319278	7.905756913257608	1.784145684169379	0.1826656384788738	0.2864820899536307
Dorsal Telencephalic Neuron NT-VGLUT	Miura, 2020	DVL1	0.5860585045375499	4.009559137630413	1.783544709904946	0.1827391274384478	0.2865586425138766
Dorsal Telencephalic Neuron NT-VGLUT	Miura, 2020	CHMP4B	0.4387609686801461	5.936151947912398	1.780385620716582	0.1831259968506359	0.2871265292235464
Dorsal Telencephalic Neuron NT-VGLUT	Miura, 2020	NOSIP	0.3501605604676961	6.538073579875323	1.779778842802985	0.1832004133973573	0.2871621720210858
Dorsal Telencephalic Neuron NT-VGLUT	Miura, 2020	PDIA5	0.5868174188847943	2.560877407071078	1.779773119848691	0.1832011154403523	0.2871621720210858
Dorsal Telencephalic Neuron NT-VGLUT	Miura, 2020	USE1	0.3219027149969957	5.978009365597615	1.779595395104866	0.1832229187482109	0.2871621720210858
Dorsal Telencephalic Neuron NT-VGLUT	Miura, 2020	BPHL	-0.4270039754485999	5.260339859384575	1.779208895303672	0.1832703450533129	0.287197739103788
Dorsal Telencephalic Neuron NT-VGLUT	Miura, 2020	GSN	0.6335440081241024	3.212451928518501	1.776368505643925	0.1836193201799899	0.2877057813965784
Dorsal Telencephalic Neuron NT-VGLUT	Miura, 2020	SRRT	0.3652497134001204	5.726894538198322	1.775888562647088	0.1836783631964371	0.2877594648457943
Dorsal Telencephalic Neuron NT-VGLUT	Miura, 2020	AP5Z1	-0.6497569566871376	3.6048379690615	1.775408380532385	0.1837374577601676	0.2878132145570034
Dorsal Telencephalic Neuron NT-VGLUT	Miura, 2020	ZNF74	-0.3619418311719836	5.117074547377929	1.774947756017509	0.1837941662410822	0.2878632126236103
Dorsal Telencephalic Neuron NT-VGLUT	Miura, 2020	DYDC2	-0.8868409723737674	1.768690517983922	1.770949369298306	0.1842872739026505	0.2885966047953578
Dorsal Telencephalic Neuron NT-VGLUT	Miura, 2020	SCCPDH	-0.3374670913429818	6.095035901392003	1.769860818473599	0.1844217880861323	0.2886904560873778
Dorsal Telencephalic Neuron NT-VGLUT	Miura, 2020	SLC39A9	0.3881879490456618	4.424070073879282	1.769868623224203	0.1844208232318947	0.2886904560873778
Dorsal Telencephalic Neuron NT-VGLUT	Miura, 2020	PALLD	-0.438854357120143	5.360479438447655	1.770075944766308	0.1843951954737791	0.2886904560873778
Dorsal Telencephalic Neuron NT-VGLUT	Miura, 2020	ATXN7L3	0.5427349662498575	4.389874477481527	1.769504706579614	0.1844658183101555	0.2887204585816856
Dorsal Telencephalic Neuron NT-VGLUT	Miura, 2020	DYNLT1	-0.3494938218780596	8.669885127979223	1.768783669336482	0.1845550059892581	0.2888211225804939
Dorsal Telencephalic Neuron NT-VGLUT	Miura, 2020	TMEM38A	0.526752922395032	3.261846460276352	1.768068666487661	0.1846434968867698	0.2888826262664419
Dorsal Telencephalic Neuron NT-VGLUT	Miura, 2020	ZBTB11-AS1	0.6737930756172831	1.355213026660015	2.129093880238677	0.1846440623621712	0.2888826262664419
Dorsal Telencephalic Neuron NT-VGLUT	Miura, 2020	ACAT1	-0.3954096038867848	6.400199270614416	1.767828767822965	0.1846731985450214	0.2888892875528477
Dorsal Telencephalic Neuron NT-VGLUT	Miura, 2020	IMPDH1	0.4277644122926564	4.329228717627445	1.767011023353094	0.1847744846776507	0.2890087979629418
Dorsal Telencephalic Neuron NT-VGLUT	Miura, 2020	SEC61A2	0.3634202463343603	5.587873732890437	1.766169294187201	0.1848788092053956	0.2890966370047321
Dorsal Telencephalic Neuron NT-VGLUT	Miura, 2020	KRAS	-0.3951937839527718	6.776772100275315	1.766096589536721	0.1848878234942171	0.2890966370047321
Dorsal Telencephalic Neuron NT-VGLUT	Miura, 2020	ADCK1	-0.4476962015820469	2.914667711480019	1.765955381225865	0.1849053326760373	0.2890966370047321
Dorsal Telencephalic Neuron NT-VGLUT	Miura, 2020	SAE1	-0.3663448148979264	6.034029501337702	1.76481502489456	0.1850468024895918	0.2892788732510959
Dorsal Telencephalic Neuron NT-VGLUT	Miura, 2020	ADAM11	0.8016886230146352	1.68338101367323	1.763740031875311	0.1851802790622361	0.2894485664922178
Dorsal Telencephalic Neuron NT-VGLUT	Miura, 2020	SORL1	-0.5598448933764391	5.452341701785565	1.762027004796094	0.1853932092458305	0.289742388393349
Dorsal Telencephalic Neuron NT-VGLUT	Miura, 2020	TMEM240	-0.9154956087552606	2.330251827835946	1.761681789926666	0.185436154201174	0.2897705049904499
Dorsal Telencephalic Neuron NT-VGLUT	Miura, 2020	ZNF48	-0.5220339441770514	5.258982989107862	1.757680406338748	0.185934776637278	0.2904812588039147
Dorsal Telencephalic Neuron NT-VGLUT	Miura, 2020	NCOA4	-0.3505767905181006	6.021837009519427	1.757309091059511	0.1859811264245987	0.2904812588039147
Dorsal Telencephalic Neuron NT-VGLUT	Miura, 2020	MN1	-0.8022599680639977	6.345306205649166	1.757259729701989	0.1859872890187404	0.2904812588039147
Dorsal Telencephalic Neuron NT-VGLUT	Miura, 2020	NT5DC1	-0.7591699063549958	3.37381820843349	1.757229546065187	0.1859910574584142	0.2904812588039147
Dorsal Telencephalic Neuron NT-VGLUT	Miura, 2020	RHOU	-0.681629152940832	4.478523548798791	1.755741558036684	0.1861769438969755	0.290730308758929
Dorsal Telencephalic Neuron NT-VGLUT	Miura, 2020	CAP1	0.2752111827966476	7.179599591668668	1.755552361473788	0.1862005947502717	0.290730308758929
Dorsal Telencephalic Neuron NT-VGLUT	Miura, 2020	RPRD1B	-0.446873036375464	4.146355327234255	1.755028683190822	0.1862660763729475	0.2907934496965133
Dorsal Telencephalic Neuron NT-VGLUT	Miura, 2020	ATP6V1H	-0.3130509904251781	6.672047322172204	1.753203146338042	0.1864945548490522	0.2910718778101067
Dorsal Telencephalic Neuron NT-VGLUT	Miura, 2020	CLIC1	0.455888696611556	6.093768711449123	1.753217402508472	0.1864927693245196	0.2910718778101067
Dorsal Telencephalic Neuron NT-VGLUT	Miura, 2020	ZNF83	-0.4306477514516868	5.189094456260078	1.752259823445951	0.1866127463762035	0.2912172034565884
Dorsal Telencephalic Neuron NT-VGLUT	Miura, 2020	GLYR1	-0.3962543082087121	5.321413859084606	1.749944753043319	0.1869031787710559	0.2916136221570845
Dorsal Telencephalic Neuron NT-VGLUT	Miura, 2020	CNGB1	-1.60327065959623	1.234290446343252	1.749724747743377	0.1869308065333263	0.2916136221570845
Dorsal Telencephalic Neuron NT-VGLUT	Miura, 2020	SAR1A	0.6175905110430546	6.878244216133965	1.749634731865133	0.1869421118960848	0.2916136221570845
Dorsal Telencephalic Neuron NT-VGLUT	Miura, 2020	RTCA	-0.4622604399224162	5.686383692882552	1.748817918153215	0.1870447344687012	0.2917226671125694
Dorsal Telencephalic Neuron NT-VGLUT	Miura, 2020	CACUL1	0.4677259138382155	6.147565190074623	1.748678466724752	0.187062261395125	0.2917226671125694
Dorsal Telencephalic Neuron NT-VGLUT	Miura, 2020	SPATA24	-0.7546904559934823	1.477323800386791	1.745874847470497	0.1874150410094915	0.2922335781122888
Dorsal Telencephalic Neuron NT-VGLUT	Miura, 2020	QTRT1	-0.4676735179483871	5.400172793231929	1.745329383288571	0.1874837670775248	0.2923014907766136
Dorsal Telencephalic Neuron NT-VGLUT	Miura, 2020	RAD9A	-0.5960261695376456	4.290041504496048	1.743059707580819	0.187770052472183	0.2927085312534554
Dorsal Telencephalic Neuron NT-VGLUT	Miura, 2020	TRIM26	0.4648270338222736	3.95138238682686	1.742345350961798	0.1878602634522172	0.2928098495580062
Dorsal Telencephalic Neuron NT-VGLUT	Miura, 2020	STIM2	-0.371959261659287	5.383561421636786	1.740682314104547	0.1880704727302675	0.2930981518378562
Dorsal Telencephalic Neuron NT-VGLUT	Miura, 2020	NDUFC2	0.4312618409050084	8.63983740862929	1.739580676591172	0.1882098720183579	0.2932760378257075
Dorsal Telencephalic Neuron NT-VGLUT	Miura, 2020	SSTR2	-0.6822013827821922	7.838467910133194	1.73904891079263	0.1882772039495225	0.2933415929507387
Dorsal Telencephalic Neuron NT-VGLUT	Miura, 2020	P2RY11	0.6483538287235499	2.385852039218352	1.738847598219093	0.188302701398316	0.293341959838643
Dorsal Telencephalic Neuron NT-VGLUT	Miura, 2020	XRCC5	-0.2835941093101851	8.454271678005659	1.738473638875702	0.1883500763132212	0.2933764032393192
Dorsal Telencephalic Neuron NT-VGLUT	Miura, 2020	ATG4D	-0.4816628265763634	4.626414580122947	1.737826046615376	0.1884321492830534	0.293464876270764
Dorsal Telencephalic Neuron NT-VGLUT	Miura, 2020	EMC3	0.4199719715541242	6.134926176581005	1.737018590441419	0.1885345412674088	0.2935849662326875
Dorsal Telencephalic Neuron NT-VGLUT	Miura, 2020	ZNF330	0.3289933785572391	5.484864245335796	1.736672468264725	0.1885784522805811	0.2936139699493307
Dorsal Telencephalic Neuron NT-VGLUT	Miura, 2020	BORA	0.8868845859483251	2.191683719499129	1.736355637071352	0.1886186577569683	0.2936371971945189
Dorsal Telencephalic Neuron NT-VGLUT	Miura, 2020	CYSTM1	0.4408609004204873	5.713462328445827	1.735164847440533	0.1887698571016008	0.29383318775654
Dorsal Telencephalic Neuron NT-VGLUT	Miura, 2020	CPSF7	0.2629410210194471	5.231388981997476	1.734253616609464	0.1888856554716115	0.2939740291296546
Dorsal Telencephalic Neuron NT-VGLUT	Miura, 2020	SH3GL1	0.4552721960442606	5.239960064474154	1.73394699975398	0.1889246387351046	0.2939952968362416
Dorsal Telencephalic Neuron NT-VGLUT	Miura, 2020	CCDC40	-0.5554415155978354	2.850167067265118	1.731128689041306	0.1892833998330459	0.2945141148145958
Dorsal Telencephalic Neuron NT-VGLUT	Miura, 2020	NRSN2	-0.5293393447742192	4.856949504420522	1.726826818392634	0.1898325508641256	0.2953289899027635
Dorsal Telencephalic Neuron NT-VGLUT	Miura, 2020	MORC2-AS1	-0.7408578208749751	5.252995895944903	1.723629628114615	0.1902418930098241	0.2959261703456233
Dorsal Telencephalic Neuron NT-VGLUT	Miura, 2020	KCNA3	0.9130314053434613	0.6574872799935995	1.721348633624241	0.1905345645661434	0.296341731012866
Dorsal Telencephalic Neuron NT-VGLUT	Miura, 2020	SLC38A1	-0.4232853519025232	7.113506599922856	1.720554160437657	0.1906366261981104	0.2964607611373319
Dorsal Telencephalic Neuron NT-VGLUT	Miura, 2020	ZNF555	0.433789616588417	3.978899782513435	1.7200723432958	0.1906985538020806	0.2965173549477451
Dorsal Telencephalic Neuron NT-VGLUT	Miura, 2020	GEM	-1.362394972740449	2.230471395978293	1.719841501764826	0.1907282320422479	0.2965237957523875
Dorsal Telencephalic Neuron NT-VGLUT	Miura, 2020	CPNE1	-0.574556170811664	6.36207719800837	1.719329450847569	0.1907940833971433	0.2965864653825473
Dorsal Telencephalic Neuron NT-VGLUT	Miura, 2020	MEIG1	0.6836546662095145	1.215134070018845	1.717022498905523	0.191091095113478	0.2970084053617598
Dorsal Telencephalic Neuron NT-VGLUT	Miura, 2020	ZNF385A	0.6402995596221975	3.142195221704737	1.714767697504793	0.1913819161887154	0.2974206117215423
Dorsal Telencephalic Neuron NT-VGLUT	Miura, 2020	PLEKHA3	0.4703657072613375	5.96750234915024	1.711567131808682	0.1917956116481014	0.2980236374224211
Dorsal Telencephalic Neuron NT-VGLUT	Miura, 2020	ITM2C	0.5008634456770601	5.861288888717789	1.711268529411704	0.1918342615180945	0.2980438111785005
Dorsal Telencephalic Neuron NT-VGLUT	Miura, 2020	ATP6V0A2	-0.3640468503489137	4.214524133769912	1.71020222026739	0.1919723547343838	0.2982184592877143
Dorsal Telencephalic Neuron NT-VGLUT	Miura, 2020	EFCAB11	0.6300889277075358	2.301030736451641	1.709786442053111	0.1920262319994385	0.2982622533410219
Dorsal Telencephalic Neuron NT-VGLUT	Miura, 2020	PATL1	0.3235817443818861	3.993341112230023	1.708802165005302	0.1921538470043492	0.2984205525497529
Dorsal Telencephalic Neuron NT-VGLUT	Miura, 2020	SRC	-0.5150892882044494	4.409180278311979	1.707026900257139	0.1923842678687242	0.2987384485813888
Dorsal Telencephalic Neuron NT-VGLUT	Miura, 2020	NPIPA1	0.7492752640696764	2.941245103562249	1.706638176620749	0.1924347655669191	0.2987769083785352
Dorsal Telencephalic Neuron NT-VGLUT	Miura, 2020	RTN4	0.3082534892187915	9.962586039515799	1.705679644202448	0.1925593515253947	0.2989303729830058
Dorsal Telencephalic Neuron NT-VGLUT	Miura, 2020	C5orf17	-2.383516384215496	2.623398214485245	1.705163754343086	0.1926544963150198	0.2990380980096257
Dorsal Telencephalic Neuron NT-VGLUT	Miura, 2020	PNPO	0.6622283313178962	1.526075885854495	1.703750377996583	0.192810396269423	0.2992400857365063
Dorsal Telencephalic Neuron NT-VGLUT	Miura, 2020	MAML1	-0.4742758520692787	4.262046325234778	1.702330803037437	0.1929953629113552	0.2994871246995399
Dorsal Telencephalic Neuron NT-VGLUT	Miura, 2020	BCS1L	0.4804817409078377	5.0304137839115	1.70209574560042	0.1930260103221246	0.2994946595217144
Dorsal Telencephalic Neuron NT-VGLUT	Miura, 2020	TRAM1L1	-0.5669195071486549	3.970489046996077	1.700774245541409	0.1931984173294517	0.299722113831609
Dorsal Telencephalic Neuron NT-VGLUT	Miura, 2020	PSMB7	-0.3718940204772387	8.249602929240545	1.700273539098473	0.1932637882460603	0.2997834770389062
Dorsal Telencephalic Neuron NT-VGLUT	Miura, 2020	ARHGDIA	0.289510349898319	6.765823342055718	1.699023487167939	0.1934271050673753	0.2999570032411277
Dorsal Telencephalic Neuron NT-VGLUT	Miura, 2020	SLC25A10	0.8021660849144628	0.8724243386186075	1.699021842573989	0.1934273200369931	0.2999570032411277
Dorsal Telencephalic Neuron NT-VGLUT	Miura, 2020	PRRG2	-0.9618393101490899	1.819965361137551	1.698371533707384	0.1935123457657595	0.3000434327527541
Dorsal Telencephalic Neuron NT-VGLUT	Miura, 2020	PPM1N	-0.9133075952165056	2.382110214343797	1.698094526123373	0.1935485769113844	0.3000434327527541
Dorsal Telencephalic Neuron NT-VGLUT	Miura, 2020	ZNF430	-0.3778361722095547	5.786822251231775	1.698002835116618	0.1935605713702102	0.3000434327527541
Dorsal Telencephalic Neuron NT-VGLUT	Miura, 2020	TMEM237	-0.3631049839586877	5.029556748291336	1.696880278513975	0.1937074881374187	0.3002310934665918
Dorsal Telencephalic Neuron NT-VGLUT	Miura, 2020	PPA2	-0.4503052765176974	5.927864616272356	1.696512886802125	0.1937555996672414	0.3002655843235029
Dorsal Telencephalic Neuron NT-VGLUT	Miura, 2020	PACS2	-0.4226848883733021	5.457256208139569	1.69615312336885	0.1938027258358664	0.3002985391521324
Dorsal Telencephalic Neuron NT-VGLUT	Miura, 2020	FXYD7	-0.8969032243524406	5.621271685387999	1.695388755558612	0.1939028966578784	0.3003335248754546
Dorsal Telencephalic Neuron NT-VGLUT	Miura, 2020	POGK	0.3060615158653052	5.512453835446149	1.695397367708878	0.1939017676923128	0.3003335248754546
Dorsal Telencephalic Neuron NT-VGLUT	Miura, 2020	DERA	-0.6279847697505989	4.41993516604621	1.695697970589504	0.193862366538417	0.3003335248754546
Dorsal Telencephalic Neuron NT-VGLUT	Miura, 2020	RNF165	0.4392414817398581	6.986679518209902	1.694276410956178	0.1940487786508208	0.3005193941975635
Dorsal Telencephalic Neuron NT-VGLUT	Miura, 2020	ARHGEF40	0.4299511669341844	3.430916705246625	1.693391137638911	0.1941649727559555	0.3006592430513608
Dorsal Telencephalic Neuron NT-VGLUT	Miura, 2020	CNPY4	-0.4400776575567843	3.183954560037765	1.692025523305965	0.1943443729672934	0.3008969145194947
Dorsal Telencephalic Neuron NT-VGLUT	Miura, 2020	WDR6	0.3224134250019057	5.585229512383805	1.691649756732188	0.1943937714212781	0.3009332720629091
Dorsal Telencephalic Neuron NT-VGLUT	Miura, 2020	HGSNAT	-0.4359871920197056	4.622720209708035	1.69136571392875	0.1944311216117369	0.3009509709618087
Dorsal Telencephalic Neuron NT-VGLUT	Miura, 2020	EIF3B	0.4435600684505051	5.916762554807522	1.690507996684083	0.1945439582551049	0.3010854915711419
Dorsal Telencephalic Neuron NT-VGLUT	Miura, 2020	TERF1	0.2868116659599907	6.599628987190329	2.287198618460208	0.1946601058987175	0.3012250999061711
Dorsal Telencephalic Neuron NT-VGLUT	Miura, 2020	ZNF699	-0.6505715391472263	3.439489664238581	1.688511286672283	0.1948069327414612	0.3012515785049737
Dorsal Telencephalic Neuron NT-VGLUT	Miura, 2020	BAG1	-0.4850188642903901	6.475689558016426	1.688581026670872	0.194797740676191	0.3012515785049737
Dorsal Telencephalic Neuron NT-VGLUT	Miura, 2020	LIMD1	-0.5940788683514213	2.614406788232689	1.68866982003992	0.1947860380230348	0.3012515785049737
Dorsal Telencephalic Neuron NT-VGLUT	Miura, 2020	THRAP3	0.2813950280374443	7.643515257472781	1.688685647394679	0.1947839521201907	0.3012515785049737
Dorsal Telencephalic Neuron NT-VGLUT	Miura, 2020	USP19	0.3969082677407564	3.770710118352917	1.688882134441352	0.194758059081748	0.3012515785049737
Dorsal Telencephalic Neuron NT-VGLUT	Miura, 2020	C7orf50	0.3940177928523303	6.87761999602207	1.688172209339901	0.1948516320183486	0.3012805793604612
Dorsal Telencephalic Neuron NT-VGLUT	Miura, 2020	MRPS25	-0.3063415291130857	5.4402510974327	1.685833048669607	0.1951603232452133	0.3017177038374939
Dorsal Telencephalic Neuron NT-VGLUT	Miura, 2020	STH	1.393480367092123	1.278288406189609	1.683878880198686	0.1954289530399161	0.3020927852368883
Dorsal Telencephalic Neuron NT-VGLUT	Miura, 2020	DCAF17	-0.4729830308422905	3.522343933118051	1.682077978140765	0.1956570701650291	0.3024051509059387
Dorsal Telencephalic Neuron NT-VGLUT	Miura, 2020	MORN4	0.4761457747067097	5.425729946751047	1.67880495160275	0.1960912618417647	0.3030265682999279
Dorsal Telencephalic Neuron NT-VGLUT	Miura, 2020	UQCC3	0.6815364524673074	5.35537918490538	1.679835382282625	0.1961394100252701	0.3030265682999279
Dorsal Telencephalic Neuron NT-VGLUT	Miura, 2020	KLF6	-0.4148731470659018	6.246142530180537	1.678312190641792	0.196156728396276	0.3030265682999279
Dorsal Telencephalic Neuron NT-VGLUT	Miura, 2020	MPV17	0.353676353638324	5.651307024689936	1.689473971156215	0.1961635130822044	0.3030265682999279
Dorsal Telencephalic Neuron NT-VGLUT	Miura, 2020	ISCA2	0.2846741610507748	5.955324707464452	1.676647909242138	0.196378029317221	0.3033175946304296
Dorsal Telencephalic Neuron NT-VGLUT	Miura, 2020	ANKLE2	0.3304501636441119	5.495120105441973	1.675797457182923	0.1964912280350586	0.3034050581966272
Dorsal Telencephalic Neuron NT-VGLUT	Miura, 2020	STX17	-0.3887908985042029	4.116109259709607	1.675524846490977	0.1965275299020228	0.3034050581966272
Dorsal Telencephalic Neuron NT-VGLUT	Miura, 2020	ARHGAP11A	-0.7405751810058192	1.940357148614758	1.675511404489677	0.196529320093687	0.3034050581966272
Dorsal Telencephalic Neuron NT-VGLUT	Miura, 2020	POR	0.3327052997336046	5.887592980802701	1.732906709425741	0.1965391704921658	0.3034050581966272
Dorsal Telencephalic Neuron NT-VGLUT	Miura, 2020	RPP40	-0.5315469942206846	4.317272897633756	1.673953385550247	0.1967369454799724	0.3036448052724532
Dorsal Telencephalic Neuron NT-VGLUT	Miura, 2020	DCPS	-0.4641527436755963	3.657194363163998	1.673879696421521	0.1967467718627229	0.3036448052724532
Dorsal Telencephalic Neuron NT-VGLUT	Miura, 2020	SLC52A2	0.4574665825760961	5.141311660697334	1.672333342139096	0.1969531101839806	0.3039228591968615
Dorsal Telencephalic Neuron NT-VGLUT	Miura, 2020	TTC9C	0.382290545486157	5.502047518748344	1.671815376296531	0.197022282068582	0.303989202681421
Dorsal Telencephalic Neuron NT-VGLUT	Miura, 2020	PDLIM3	0.7528495386592854	2.829124226865374	1.668600747097831	0.1974522206074773	0.3046120879093964
Dorsal Telencephalic Neuron NT-VGLUT	Miura, 2020	ANKRD13D	-0.4827791901339222	5.622831891069474	1.666875390210941	0.1976834328570739	0.3049282707673143
Dorsal Telencephalic Neuron NT-VGLUT	Miura, 2020	HDAC10	0.5838654260687592	3.508646401392112	1.664410067101434	0.198014360285603	0.3053981606636236
Dorsal Telencephalic Neuron NT-VGLUT	Miura, 2020	NDUFV1	-0.2781117953485489	7.114248014583906	1.663663762960234	0.1981146674737373	0.3055122866806159
Dorsal Telencephalic Neuron NT-VGLUT	Miura, 2020	ERP44	0.2469009458104599	6.090425268897929	1.661674031866279	0.1983823904437233	0.3058845196962574
Dorsal Telencephalic Neuron NT-VGLUT	Miura, 2020	RPL14	-0.7830512601804827	10.58809258871112	1.660977469078247	0.198476215312679	0.3059885571177415
Dorsal Telencephalic Neuron NT-VGLUT	Miura, 2020	MIER1	-0.3544694765194766	5.644089483735182	1.659009289553845	0.1987416058028391	0.3063570326008985
Dorsal Telencephalic Neuron NT-VGLUT	Miura, 2020	OXLD1	0.5296631167722529	5.105260995154567	1.658778600603089	0.1987727394114847	0.3063643549304699
Dorsal Telencephalic Neuron NT-VGLUT	Miura, 2020	ARF4-AS1	0.9005459409088773	1.516836220009627	1.654320771268464	0.1995596348411205	0.307536360952235
Dorsal Telencephalic Neuron NT-VGLUT	Miura, 2020	POLR1E	0.3754567575927361	4.425153727976583	1.651329122856769	0.1997812131532508	0.3078369754691545
Dorsal Telencephalic Neuron NT-VGLUT	Miura, 2020	OAT	0.4682179879339454	5.759387173891573	1.648889656247667	0.2001127668936417	0.3082702090689318
Dorsal Telencephalic Neuron NT-VGLUT	Miura, 2020	KLHDC8B	-0.674828998518138	4.409942705479065	1.648869788317256	0.2001154698554606	0.3082702090689318
Dorsal Telencephalic Neuron NT-VGLUT	Miura, 2020	IFI16	0.6815934741714301	3.362030041813664	1.648564419404842	0.2001570196381541	0.3082933163600272
Dorsal Telencephalic Neuron NT-VGLUT	Miura, 2020	BTG3	0.4178935385087394	6.442298399847791	1.648115975085706	0.2002180553165247	0.3083055375063632
Dorsal Telencephalic Neuron NT-VGLUT	Miura, 2020	AMER2	-0.695443176013294	7.084426850505541	1.64829547369408	0.2001936219570206	0.3083055375063632
Dorsal Telencephalic Neuron NT-VGLUT	Miura, 2020	SDK2	0.6909789021395972	2.473969007564919	1.647633296200575	0.2002837750459025	0.3083658440510501
Dorsal Telencephalic Neuron NT-VGLUT	Miura, 2020	ARHGAP12	-0.5405933909129699	4.47408046477492	1.646273821659371	0.2004690128191259	0.3086101255277329
Dorsal Telencephalic Neuron NT-VGLUT	Miura, 2020	PBX1	-0.5323599066701385	8.542323982006051	1.645287722429729	0.2006035021642086	0.3087762284107621
Dorsal Telencephalic Neuron NT-VGLUT	Miura, 2020	CCL2	-1.584193673403707	2.15728311678379	1.644589227892521	0.2006988309222328	0.3088820178487696
Dorsal Telencephalic Neuron NT-VGLUT	Miura, 2020	ASH2L	-0.3147577234382886	4.772943675933866	1.642431582054599	0.2009936388617637	0.3092947435015637
Dorsal Telencephalic Neuron NT-VGLUT	Miura, 2020	ZNF557	0.3904506560122666	4.205163325737182	1.641731057245473	0.2010894643464851	0.3093934518672287
Dorsal Telencephalic Neuron NT-VGLUT	Miura, 2020	GJD2	1.070889476879344	2.328853567055943	1.641573146452013	0.2011110725709475	0.3093934518672287
Dorsal Telencephalic Neuron NT-VGLUT	Miura, 2020	TMTC4	-0.4741848482822664	5.610219448111362	1.64119271069259	0.2011631419660707	0.3094325612014853
Dorsal Telencephalic Neuron NT-VGLUT	Miura, 2020	RAB11FIP4	-0.5039090327924163	4.759235587665836	1.640361224562954	0.201277001053346	0.3095666935405899
Dorsal Telencephalic Neuron NT-VGLUT	Miura, 2020	SPRY4	1.026801739080217	0.7796263653399104	1.639834792358834	0.2013491270992866	0.3096366128826534
Dorsal Telencephalic Neuron NT-VGLUT	Miura, 2020	NRAS	-0.3299156009470258	5.179776144308186	1.638909519361384	0.2014759719886601	0.3097906497262078
Dorsal Telencephalic Neuron NT-VGLUT	Miura, 2020	MEGF6	-0.8881154348587983	1.281095353807084	1.638524184103668	0.2015288251091127	0.3098308906615937
Dorsal Telencephalic Neuron NT-VGLUT	Miura, 2020	PHB2	-0.3294403385643048	7.239528393727216	1.636191911453608	0.2018490726796882	0.3102821593800025
Dorsal Telencephalic Neuron NT-VGLUT	Miura, 2020	SENP2	-0.3547406164677632	4.86241042040148	1.633741713271419	0.2021861606445018	0.3107591922440709
Dorsal Telencephalic Neuron NT-VGLUT	Miura, 2020	STK17A	-0.6466719181354507	5.775077455882081	1.631035807539615	0.2025592011715507	0.311291350450509
Dorsal Telencephalic Neuron NT-VGLUT	Miura, 2020	NAAA	-0.652704191085882	3.134099383512084	1.6285499338076	0.2029026250506508	0.3117778592150532
Dorsal Telencephalic Neuron NT-VGLUT	Miura, 2020	UBE2D2	-0.2982732546582621	8.234110842289041	1.626929569420595	0.2031268493473828	0.3120458789886488
Dorsal Telencephalic Neuron NT-VGLUT	Miura, 2020	EFHD2	0.7312025757401247	3.506860698600199	1.626771138151626	0.2031487886211694	0.3120458789886488
Dorsal Telencephalic Neuron NT-VGLUT	Miura, 2020	CXADR	-0.4088410846139523	8.52482846511689	1.626602906278652	0.2031720881329983	0.3120458789886488
Dorsal Telencephalic Neuron NT-VGLUT	Miura, 2020	SQLE	-0.3966286112405573	8.425292856713847	1.626513000328142	0.2031845410810518	0.3120458789886488
Dorsal Telencephalic Neuron NT-VGLUT	Miura, 2020	MIB2	0.564572137952861	4.985580824159005	1.625769061818829	0.2032876192743919	0.3121628980447287
Dorsal Telencephalic Neuron NT-VGLUT	Miura, 2020	WDR19	-0.4439232330079359	4.13833451984616	1.624944991136147	0.2034018725942543	0.3122970441047839
Dorsal Telencephalic Neuron NT-VGLUT	Miura, 2020	DNMBP	-0.6569844946417726	1.27443253436869	1.624412743844581	0.203475706423156	0.3123350342384736
Dorsal Telencephalic Neuron NT-VGLUT	Miura, 2020	SNAP25	-0.4912969877742721	8.025328897401765	1.624378836698028	0.2034804111276312	0.3123350342384736
Dorsal Telencephalic Neuron NT-VGLUT	Miura, 2020	LINC01315	-0.7585001149773722	5.110548578256097	1.621411549606756	0.2040756527208357	0.3132073062905557
Dorsal Telencephalic Neuron NT-VGLUT	Miura, 2020	FLII	0.4216260390884023	4.216167562414246	1.618853061434893	0.204248849575982	0.3134213235664956
Dorsal Telencephalic Neuron NT-VGLUT	Miura, 2020	DCUN1D1	-0.3558327921403454	5.284948347937337	1.618707906530585	0.2042690817043781	0.3134213235664956
Dorsal Telencephalic Neuron NT-VGLUT	Miura, 2020	TANC1	-0.8049069796580864	1.802354643737225	1.61835206121237	0.204318690536642	0.313456022527611
Dorsal Telencephalic Neuron NT-VGLUT	Miura, 2020	FAM86B1	0.9313285684059469	1.225950908969374	1.618057024421233	0.2043598327935784	0.3134777250196872
Dorsal Telencephalic Neuron NT-VGLUT	Miura, 2020	CRLS1	0.3858027104770587	5.266530878575468	1.615986648402201	0.204648818447713	0.3138795508935205
Dorsal Telencephalic Neuron NT-VGLUT	Miura, 2020	PRMT8	0.7235265697073852	2.845964582883791	1.615335281318322	0.2047398371269166	0.3139776794397458
Dorsal Telencephalic Neuron NT-VGLUT	Miura, 2020	LIMK1	-0.4779442304719007	4.443225819660946	1.614550077030573	0.2048496212654106	0.3141045559400434
Dorsal Telencephalic Neuron NT-VGLUT	Miura, 2020	CSAD	-0.4845716879662837	5.940275586702509	1.614239145321233	0.2048931137696621	0.3141297646017054
Dorsal Telencephalic Neuron NT-VGLUT	Miura, 2020	SUMF2	-0.3388675555208601	5.598480571146592	1.611429356674628	0.2052866378243681	0.3146915430252887
Dorsal Telencephalic Neuron NT-VGLUT	Miura, 2020	PRCC	0.3123615374722698	6.191368333008624	1.610716661150082	0.2053865964948067	0.3148032152188088
Dorsal Telencephalic Neuron NT-VGLUT	Miura, 2020	ABTB2	-0.8269235777814092	2.628889502536891	1.609932598959083	0.2054966312854096	0.3149302999189886
Dorsal Telencephalic Neuron NT-VGLUT	Miura, 2020	SH3RF1	-0.5621008206629502	4.228422744371597	1.608899012581187	0.2056417909061969	0.3150526903079472
Dorsal Telencephalic Neuron NT-VGLUT	Miura, 2020	ARID3B	-0.388593780456721	3.981782107677545	1.608795751446937	0.2056562998503597	0.3150526903079472
Dorsal Telencephalic Neuron NT-VGLUT	Miura, 2020	IQCC	0.8610370025866072	1.875286303217419	3.622795220569965	0.2056578877483844	0.3150526903079472
Dorsal Telencephalic Neuron NT-VGLUT	Miura, 2020	VWC2	-1.349412512103309	2.681378951287262	1.608123971835058	0.2057507194232213	0.315153324619766
Dorsal Telencephalic Neuron NT-VGLUT	Miura, 2020	RELB	0.7057431641836382	1.468781176330778	1.606379516340957	0.2059961451645671	0.3154876335598725
Dorsal Telencephalic Neuron NT-VGLUT	Miura, 2020	SEC22A	-0.4228530668527796	4.673006465948705	1.604932330058638	0.2062000118083787	0.315758214047065
Dorsal Telencephalic Neuron NT-VGLUT	Miura, 2020	SGCD	-1.213213722573315	0.8190437746139875	1.604055840960445	0.2063236000617655	0.3159058074785365
Dorsal Telencephalic Neuron NT-VGLUT	Miura, 2020	MARVELD3	-1.463858663681646	0.8174759187996512	1.603476811149802	0.2064052936210911	0.3159892247235477
Dorsal Telencephalic Neuron NT-VGLUT	Miura, 2020	MRPL9	-0.4196913937340214	6.088643506466401	1.602263004480335	0.2065766704490529	0.3161682215967315
Dorsal Telencephalic Neuron NT-VGLUT	Miura, 2020	MIS12	0.3329928406776844	4.581695361372254	1.60238089285146	0.2065600184445612	0.3161682215967315
Dorsal Telencephalic Neuron NT-VGLUT	Miura, 2020	FNDC3B	-0.526703397147658	4.512198948852848	1.601301545219394	0.2067125382525499	0.3163288530336115
Dorsal Telencephalic Neuron NT-VGLUT	Miura, 2020	HACD2	-0.6711692386309854	4.854695021728204	1.602425252945648	0.2067361062411365	0.3163288530336115
Dorsal Telencephalic Neuron NT-VGLUT	Miura, 2020	C1orf53	-0.723685479605987	3.446966988963363	1.600218746874772	0.2068656799192275	0.3164854117552134
Dorsal Telencephalic Neuron NT-VGLUT	Miura, 2020	LMOD3	0.806933668137727	1.735694143817661	1.599378503166444	0.2069846095008971	0.316625646887685
Dorsal Telencephalic Neuron NT-VGLUT	Miura, 2020	SMPDL3A	-0.6357733782063156	3.704633374871225	1.598885869785164	0.2070543754253114	0.3166906490303893
Dorsal Telencephalic Neuron NT-VGLUT	Miura, 2020	VEZF1	-0.3414346200567537	5.970356060393184	1.595865305720119	0.2074827533093297	0.3171369924217371
Dorsal Telencephalic Neuron NT-VGLUT	Miura, 2020	ZFHX4-AS1	-1.273808564281278	0.3029131897390118	1.59631081569816	0.2074195047835862	0.3171369924217371
Dorsal Telencephalic Neuron NT-VGLUT	Miura, 2020	EIF4ENIF1	0.3207071856168178	4.719563816674966	1.595963919093896	0.2074687513125531	0.3171369924217371
Dorsal Telencephalic Neuron NT-VGLUT	Miura, 2020	ZNF627	-0.4078274219852775	4.696765671899725	1.595894054596981	0.2074786711743401	0.3171369924217371
Dorsal Telencephalic Neuron NT-VGLUT	Miura, 2020	TRIM21	0.7163345181292103	1.380774805226507	1.595889909142283	0.2074792597933896	0.3171369924217371
Dorsal Telencephalic Neuron NT-VGLUT	Miura, 2020	FBXO32	-0.7916104824587882	3.170195338930589	1.594474632002627	0.2076803329313704	0.3173554449268422
Dorsal Telencephalic Neuron NT-VGLUT	Miura, 2020	EXOSC6	0.4350171243468453	5.491072591305568	1.594540804741563	0.20767092639644	0.3173554449268422
Dorsal Telencephalic Neuron NT-VGLUT	Miura, 2020	LRRIQ1	-0.5545831797968931	4.225805334649364	1.594078999557696	0.2077365831159078	0.3173996319923581
Dorsal Telencephalic Neuron NT-VGLUT	Miura, 2020	DOCK9	-0.630767253784517	5.216318739865748	1.59328979257993	0.2078488449326865	0.3175283768333344
Dorsal Telencephalic Neuron NT-VGLUT	Miura, 2020	KCNA2	0.6600925606582845	1.58472830077636	1.593102229343782	0.2078755357119366	0.3175283768333344
Dorsal Telencephalic Neuron NT-VGLUT	Miura, 2020	ST6GALNAC4	-0.554192695192435	3.745139904898658	1.592278741234336	0.2079927685682016	0.3176656620562879
Dorsal Telencephalic Neuron NT-VGLUT	Miura, 2020	PFKL	0.3334861794463709	5.489658990243026	1.591904795062134	0.2080460299577957	0.317705220919243
Dorsal Telencephalic Neuron NT-VGLUT	Miura, 2020	MXRA8	0.9108248320290063	0.854355579771921	1.591452481445243	0.2081104749166582	0.3177618454611749
Dorsal Telencephalic Neuron NT-VGLUT	Miura, 2020	GPR108	0.4913035459882188	3.853805965227805	2.245266982111475	0.2085665770623777	0.318403881785578
Dorsal Telencephalic Neuron NT-VGLUT	Miura, 2020	VSIG10	-0.5387326484182275	3.428073718562283	1.588121481684377	0.2085858016485439	0.318403881785578
Dorsal Telencephalic Neuron NT-VGLUT	Miura, 2020	PABPN1	0.4380119909903568	6.820476353319214	1.58725184232666	0.2087101096003922	0.3185517603417132
Dorsal Telencephalic Neuron NT-VGLUT	Miura, 2020	FBXO31	0.3732890700792156	3.72317467813184	1.584847681185296	0.2090542234231681	0.3189512077768792
Dorsal Telencephalic Neuron NT-VGLUT	Miura, 2020	EEF2K	0.3793374076295425	3.489430615732422	1.584885624538224	0.209048787258483	0.3189512077768792
Dorsal Telencephalic Neuron NT-VGLUT	Miura, 2020	EIF5A2	-0.5295837558077544	3.027008407181513	1.585018335474863	0.2090297750122077	0.3189512077768792
Dorsal Telencephalic Neuron NT-VGLUT	Miura, 2020	TMED8	0.4480417833294955	4.375544087882114	1.583316496637725	0.2092737373241355	0.3192441720714478
Dorsal Telencephalic Neuron NT-VGLUT	Miura, 2020	KCTD15	-0.4549342685411042	3.888884567794613	1.582497436134684	0.2093912720690593	0.3193300702984538
Dorsal Telencephalic Neuron NT-VGLUT	Miura, 2020	AP1B1	-0.392312421827557	4.366365191111163	1.582384956170569	0.2094074190113138	0.3193300702984538
Dorsal Telencephalic Neuron NT-VGLUT	Miura, 2020	INTS6-AS1	-0.6005448904215056	2.761421022374909	1.582349242906092	0.2094125461008204	0.3193300702984538
Dorsal Telencephalic Neuron NT-VGLUT	Miura, 2020	BBS12	-0.5636989264109548	2.591104468701453	1.579325068167799	0.2098472464645217	0.3199509225244256
Dorsal Telencephalic Neuron NT-VGLUT	Miura, 2020	NNAT	-1.927293879433085	9.77780027361589	1.577562632668913	0.2101010770473446	0.3202958785182836
Dorsal Telencephalic Neuron NT-VGLUT	Miura, 2020	SLC2A8	0.4342268478368445	3.243730427524807	1.576764816724634	0.2102161006599494	0.320429162623173
Dorsal Telencephalic Neuron NT-VGLUT	Miura, 2020	DZIP1	-0.4604135972543215	4.404879235760804	1.574878716815434	0.2104883235957554	0.320772785228767
Dorsal Telencephalic Neuron NT-VGLUT	Miura, 2020	ADD1	-0.3631904920562469	6.537232167325833	1.574820164604786	0.2104967812128147	0.320772785228767
Dorsal Telencephalic Neuron NT-VGLUT	Miura, 2020	PARD6B	-0.5103404521276518	3.571295146005025	2.018841859945897	0.2108888803410981	0.3213281299725537
Dorsal Telencephalic Neuron NT-VGLUT	Miura, 2020	MRPS21	-0.3652055539186056	8.319798492638334	1.570034005955629	0.2111894911693545	0.321743947974094
Dorsal Telencephalic Neuron NT-VGLUT	Miura, 2020	RPS25	0.7120654494681387	10.672564099223	1.569663383963847	0.2112432451144644	0.3217836235431143
Dorsal Telencephalic Neuron NT-VGLUT	Miura, 2020	GALE	0.3217138992779468	4.634587502169977	1.569278475914302	0.2112990883130047	0.3218264708146132
Dorsal Telencephalic Neuron NT-VGLUT	Miura, 2020	TRIM8	0.4462622348703938	4.985573615346246	1.568939899734868	0.2113482241261979	0.3218590922692996
Dorsal Telencephalic Neuron NT-VGLUT	Miura, 2020	CTDSP2	-0.3402007084580252	4.885898741805653	1.568256696912942	0.2114474152577129	0.3219679236785421
Dorsal Telencephalic Neuron NT-VGLUT	Miura, 2020	SEMA5B	-0.6781509980040156	4.545924244268434	1.566741461115469	0.2116676033881432	0.3222263467039886
Dorsal Telencephalic Neuron NT-VGLUT	Miura, 2020	VPS52	0.3925091428305216	3.909929339328176	1.56670689623758	0.211672629405617	0.3222263467039886
Dorsal Telencephalic Neuron NT-VGLUT	Miura, 2020	MRAS	-0.4328372695740182	5.081867645493529	1.566186772215487	0.2117482768807117	0.3222992516894513
Dorsal Telencephalic Neuron NT-VGLUT	Miura, 2020	RPS16	0.6789404291282136	10.61076636542562	1.564432503709291	0.2120036574237588	0.3226456710360009
Dorsal Telencephalic Neuron NT-VGLUT	Miura, 2020	UBE4A	0.2894015933864388	5.237496241060873	1.564183856583424	0.2120398843225954	0.3226585161517466
Dorsal Telencephalic Neuron NT-VGLUT	Miura, 2020	EMC9	0.4560933775383604	5.17645226222901	1.563763930808777	0.212101082587483	0.3227093515468885
Dorsal Telencephalic Neuron NT-VGLUT	Miura, 2020	THEM4	0.7179392179209646	1.933643953418667	1.562956005775247	0.2122188854831289	0.3228462856321358
Dorsal Telencephalic Neuron NT-VGLUT	Miura, 2020	MEF2A	-0.3425701664742239	5.731674966657859	1.558837850807747	0.2128205633822891	0.3237192012044984
Dorsal Telencephalic Neuron NT-VGLUT	Miura, 2020	ZNF813	0.6115506223918441	1.864360072184496	1.558050741759071	0.2129357943137849	0.3238520554776254
Dorsal Telencephalic Neuron NT-VGLUT	Miura, 2020	CADM3	-0.5228525593398047	5.999488754903182	1.556965802215575	0.2130947488954404	0.3240513651353921
Dorsal Telencephalic Neuron NT-VGLUT	Miura, 2020	CMSS1	0.5105311159494502	6.405575590343819	1.555473970851202	0.2133135483370489	0.3243416162485022
Dorsal Telencephalic Neuron NT-VGLUT	Miura, 2020	SYT3	-1.489776026992014	2.941777136648626	1.553920183590611	0.2135417194611562	0.3246460390655859
Dorsal Telencephalic Neuron NT-VGLUT	Miura, 2020	ZNF691	-0.4791690450406313	2.753567212560854	1.5526668096101	0.2137259875506382	0.3248836454297697
Dorsal Telencephalic Neuron NT-VGLUT	Miura, 2020	RPL31	0.8724452373031475	10.56332184414924	1.551934217319851	0.2138337793869857	0.3250049536965547
Dorsal Telencephalic Neuron NT-VGLUT	Miura, 2020	ZNF667	0.8270073730807646	4.787851025509908	1.551206514967717	0.2139409159533769	0.3251252344000279
Dorsal Telencephalic Neuron NT-VGLUT	Miura, 2020	LGR4	-0.8635746187300999	1.169163647529142	1.551002718042793	0.2139709316001472	0.3251282985790251
Dorsal Telencephalic Neuron NT-VGLUT	Miura, 2020	C17orf97	0.6822108188534749	2.919307502776383	1.548287150146266	0.2143713662846919	0.325651531305317
Dorsal Telencephalic Neuron NT-VGLUT	Miura, 2020	AMACR	0.6647397784542288	0.8199696563470059	1.548328715504075	0.2143652303652435	0.325651531305317
Dorsal Telencephalic Neuron NT-VGLUT	Miura, 2020	MRPL36	0.3056025844447743	6.709039432214555	1.548036000288068	0.2144084457373286	0.3256652546634218
Dorsal Telencephalic Neuron NT-VGLUT	Miura, 2020	FAHD1	0.3376638336645671	5.610197459010426	1.547371014867562	0.2145066603370345	0.3257718205380126
Dorsal Telencephalic Neuron NT-VGLUT	Miura, 2020	EWSR1	-0.3580664647868104	7.249829590094149	1.544440287764548	0.21494015276206	0.3263874792563149
Dorsal Telencephalic Neuron NT-VGLUT	Miura, 2020	SEC31B	0.5656608439722612	3.028278648409741	1.543790933002716	0.2150363422489195	0.3264627239780047
Dorsal Telencephalic Neuron NT-VGLUT	Miura, 2020	YLPM1	-0.3797400694269401	6.098994663081418	1.543726205907414	0.2150459331474129	0.3264627239780047
Dorsal Telencephalic Neuron NT-VGLUT	Miura, 2020	RMI1	-0.411511730433123	4.188864516971648	1.542512902001353	0.21522580831301	0.3266930831543362
Dorsal Telencephalic Neuron NT-VGLUT	Miura, 2020	IER5L	-0.8819520445065632	5.699035936036962	1.542153765075522	0.2152790856770835	0.3267312433514957
Dorsal Telencephalic Neuron NT-VGLUT	Miura, 2020	TOR1AIP1	-0.3620272641674258	4.373252476202432	1.541538881249624	0.2153703392506031	0.3268196509632593
Dorsal Telencephalic Neuron NT-VGLUT	Miura, 2020	IGSF21	-0.7005015288950435	6.521385181376274	1.541382018424805	0.2153936263194819	0.3268196509632593
Dorsal Telencephalic Neuron NT-VGLUT	Miura, 2020	CAMKV	-0.6942540744790129	7.444145942184364	1.540834045179173	0.2154749992945128	0.3268576997789527
Dorsal Telencephalic Neuron NT-VGLUT	Miura, 2020	POU3F1	-1.052278499167387	5.329634979643108	1.540917337394521	0.2154626281936298	0.3268576997789527
Dorsal Telencephalic Neuron NT-VGLUT	Miura, 2020	RNF139	0.3914510648380105	5.569956826394762	1.540074670870334	0.2155878256485	0.3269861326319726
Dorsal Telencephalic Neuron NT-VGLUT	Miura, 2020	BRD3	-0.2627735646715564	7.526163646010671	1.539473897193712	0.2156771374482489	0.3270788716271473
Dorsal Telencephalic Neuron NT-VGLUT	Miura, 2020	MEF2D	0.5072549813905599	4.517231027666023	1.538057972067989	0.2158878056916499	0.3273556019445598
Dorsal Telencephalic Neuron NT-VGLUT	Miura, 2020	SLC25A42	-0.3683319431612178	4.136420076150359	1.532859671939339	0.2166633463505074	0.3284886770886658
Dorsal Telencephalic Neuron NT-VGLUT	Miura, 2020	TMEM68	-0.3677705233053206	5.2611636965436	2.426496474505685	0.2168575117921197	0.3287401340639809
Dorsal Telencephalic Neuron NT-VGLUT	Miura, 2020	TELO2	-0.4881958203648495	3.512803509901102	1.530793844043395	0.2169724744844056	0.3288714754879151
Dorsal Telencephalic Neuron NT-VGLUT	Miura, 2020	ELP2	-0.3559520282006534	6.378956204340977	1.530254603612281	0.2170532526221567	0.3289509748692879
Dorsal Telencephalic Neuron NT-VGLUT	Miura, 2020	KHDRBS1	-0.3775770541891071	8.812336854681122	1.52990184364642	0.2171061154803383	0.3289881525456986
Dorsal Telencephalic Neuron NT-VGLUT	Miura, 2020	TPCN2	-0.5569273072112887	1.909402799911655	1.52969470051123	0.2171371641008626	0.3289922689899812
Dorsal Telencephalic Neuron NT-VGLUT	Miura, 2020	CEP78	-0.3416384952235386	5.56198058497622	1.528622632765763	0.2172979409309278	0.3291929145583736
Dorsal Telencephalic Neuron NT-VGLUT	Miura, 2020	ACP2	-0.4750093188909646	3.921812917772207	1.526869149473547	0.2175612160661908	0.3294198514748478
Dorsal Telencephalic Neuron NT-VGLUT	Miura, 2020	NETO1	-1.182128539012415	1.706282533241142	1.526982499163746	0.2175441857444717	0.3294198514748478
Dorsal Telencephalic Neuron NT-VGLUT	Miura, 2020	NAPG	0.3014434662053252	5.924728308239101	1.527232502662702	0.2175066293936976	0.3294198514748478
Dorsal Telencephalic Neuron NT-VGLUT	Miura, 2020	PRKCG	0.6246668580864885	2.836576021055915	1.527094245177802	0.2175273979302546	0.3294198514748478
Dorsal Telencephalic Neuron NT-VGLUT	Miura, 2020	ZBTB16	-0.8194178736617019	3.488806998670953	1.526401731585922	0.2176314605282738	0.3294832489770945
Dorsal Telencephalic Neuron NT-VGLUT	Miura, 2020	NR2E1	-0.8238016802212044	1.71618498420667	1.52602477202217	0.2176881305139467	0.3294968244818971
Dorsal Telencephalic Neuron NT-VGLUT	Miura, 2020	GAP43	-0.4878817693953403	9.905944729938557	1.525964596767826	0.2176971785588283	0.3294968244818971
Dorsal Telencephalic Neuron NT-VGLUT	Miura, 2020	ZNF354C	-0.6934353301268802	3.461637322621945	1.52516874365822	0.2178168866296563	0.3296350433394459
Dorsal Telencephalic Neuron NT-VGLUT	Miura, 2020	PCDH10	0.6387989856927935	4.28722437602528	1.524432720800577	0.2179276654899991	0.3297597148383984
Dorsal Telencephalic Neuron NT-VGLUT	Miura, 2020	C12orf66	0.5406286847810763	2.218645419197006	1.523918550208923	0.2180050933680514	0.3298338950084447
Dorsal Telencephalic Neuron NT-VGLUT	Miura, 2020	GRM5-AS1	-1.135958149782887	1.441695420239482	1.521600067894605	0.2183546381972165	0.3302690047767055
Dorsal Telencephalic Neuron NT-VGLUT	Miura, 2020	ZNF426	0.340736642380252	4.950521137624327	1.521510662373912	0.2183681308104194	0.3302690047767055
Dorsal Telencephalic Neuron NT-VGLUT	Miura, 2020	B4GALNT4	-0.6085974207843036	5.23764678530724	1.521445223604776	0.2183780071198368	0.3302690047767055
Dorsal Telencephalic Neuron NT-VGLUT	Miura, 2020	DAGLA	-0.5897200998868838	3.061527679681299	1.518738499596801	0.2187869870831152	0.3308444451112298
Dorsal Telencephalic Neuron NT-VGLUT	Miura, 2020	RNASEK	1.15511038013067	4.408769870529322	1.518534458111486	0.2188178544723418	0.3308480372568793
Dorsal Telencephalic Neuron NT-VGLUT	Miura, 2020	TMEM39A	0.4620883786631958	3.429607632714894	1.516755607439719	0.2190871801071375	0.3312121254269081
Dorsal Telencephalic Neuron NT-VGLUT	Miura, 2020	SAXO2	-0.7857157050637756	1.953245776099212	1.773423115965077	0.2192792221247507	0.331459298009972
Dorsal Telencephalic Neuron NT-VGLUT	Miura, 2020	LTN1	0.3358097679204781	5.744555231963615	1.514532955288362	0.2194242577075407	0.3316353612521102
Dorsal Telencephalic Neuron NT-VGLUT	Miura, 2020	FAM66C	-0.5044684858467356	3.598617962288913	1.514034868748151	0.2194998805505914	0.3317064826852508
Dorsal Telencephalic Neuron NT-VGLUT	Miura, 2020	PIP4K2B	0.401338803639812	5.474599202024385	1.513212703694366	0.2196247755339082	0.3318520355887757
Dorsal Telencephalic Neuron NT-VGLUT	Miura, 2020	ZNF385C	0.7955425700548074	0.6968124995258057	1.512414397089934	0.2197461277213917	0.3319921981655999
Dorsal Telencephalic Neuron NT-VGLUT	Miura, 2020	ATAT1	-0.41988907230932	7.675724175834935	1.511901964029399	0.219824066066574	0.3320244168071493
Dorsal Telencephalic Neuron NT-VGLUT	Miura, 2020	KCNG1	0.7702796974512001	5.475374718492211	1.511898193159541	0.2198246397186845	0.3320244168071493
Dorsal Telencephalic Neuron NT-VGLUT	Miura, 2020	MTERF2	-0.6224807335464349	4.394175258860396	1.511647875502053	0.2200415932373745	0.3323088803059427
Dorsal Telencephalic Neuron NT-VGLUT	Miura, 2020	ZDHHC6	-0.3005746979607407	5.067787709600407	1.509173386945127	0.2202396267960144	0.3325647004363224
Dorsal Telencephalic Neuron NT-VGLUT	Miura, 2020	MSANTD1	0.7223772477245942	1.630246788644865	1.507822906961889	0.2204456527067052	0.3328325210285087
Dorsal Telencephalic Neuron NT-VGLUT	Miura, 2020	WDR33	-0.2033483564123248	6.670186755499018	1.507420315232649	0.2205071158459821	0.3328820370779438
Dorsal Telencephalic Neuron NT-VGLUT	Miura, 2020	KIRREL2	-0.8314348661291474	1.404702185484808	1.507226919459395	0.2205366486300087	0.3328833438049734
Dorsal Telencephalic Neuron NT-VGLUT	Miura, 2020	PTPN1	0.3215585469903117	5.560455624327216	1.506501094974432	0.2206475290569098	0.3330074223302362
Dorsal Telencephalic Neuron NT-VGLUT	Miura, 2020	SLC17A6	-0.7925093944825494	5.050667681477861	1.504790653328773	0.2209090890106562	0.3333021729331879
Dorsal Telencephalic Neuron NT-VGLUT	Miura, 2020	ZNF451	-0.3344245805513454	6.167406400599076	1.504659549454781	0.2209291527051878	0.3333021729331879
Dorsal Telencephalic Neuron NT-VGLUT	Miura, 2020	RTKN	0.8918900854486105	0.7960770964846271	1.504611237391245	0.220936546771868	0.3333021729331879
Dorsal Telencephalic Neuron NT-VGLUT	Miura, 2020	DPM2	0.2800825766383051	5.708861268075506	1.504473420590302	0.2209576409954944	0.3333021729331879
Dorsal Telencephalic Neuron NT-VGLUT	Miura, 2020	ZDHHC7	-0.3989813366916835	4.192163144320658	1.502844577609223	0.2212071347393719	0.3336351797108179
Dorsal Telencephalic Neuron NT-VGLUT	Miura, 2020	TUBA1B	-0.4038146546976705	9.727501639934479	1.502523845832771	0.221256301830957	0.3336659969949445
Dorsal Telencephalic Neuron NT-VGLUT	Miura, 2020	ZNF672	0.4503862671655424	4.387629622483775	1.501160807690023	0.2214653973683298	0.3339379553617771
Dorsal Telencephalic Neuron NT-VGLUT	Miura, 2020	TUBG2	0.4003143815939338	4.457147497353419	1.500816992785034	0.2215181774263401	0.3339741724584084
Dorsal Telencephalic Neuron NT-VGLUT	Miura, 2020	PRMT1	-0.2494094366714976	8.285632445484877	1.499324632385156	0.2217474493102721	0.3342764353356977
Dorsal Telencephalic Neuron NT-VGLUT	Miura, 2020	MIEN1	-0.3251796283614346	7.441596230013123	1.497877242673619	0.2219700846420419	0.3345495537378911
Dorsal Telencephalic Neuron NT-VGLUT	Miura, 2020	GTF2H5	0.3386537484823257	7.830636850106799	1.497753635516142	0.22198911015272	0.3345495537378911
Dorsal Telencephalic Neuron NT-VGLUT	Miura, 2020	HCN4	0.6289842077583977	1.821147419075537	1.497471302558031	0.222032573954515	0.3345495537378911
Dorsal Telencephalic Neuron NT-VGLUT	Miura, 2020	TMEM88	0.5325508614177116	2.203920615757162	1.497397940722214	0.2220438693298249	0.3345495537378911
Dorsal Telencephalic Neuron NT-VGLUT	Miura, 2020	SLC16A7	-0.4496490821859988	4.049399818546283	1.495599094725489	0.2223210501884146	0.3348975248850782
Dorsal Telencephalic Neuron NT-VGLUT	Miura, 2020	CAMK2G	-0.3419233456537353	5.89811827650255	1.495524829416067	0.2223325025266163	0.3348975248850782
Dorsal Telencephalic Neuron NT-VGLUT	Miura, 2020	MARCKS	-0.4470467056501894	9.919351872095323	1.495266928597651	0.222372278517869	0.3349139945719189
Dorsal Telencephalic Neuron NT-VGLUT	Miura, 2020	CSRNP1	0.5039408230775928	3.334066456198112	1.495042511911826	0.2224068972164016	0.334922693616503
Dorsal Telencephalic Neuron NT-VGLUT	Miura, 2020	GAS2L3	0.7400853522208218	2.76086853471153	1.494680504324948	0.2224627544495202	0.3349633693812019
Dorsal Telencephalic Neuron NT-VGLUT	Miura, 2020	CYP4X1	0.6876806832153229	2.027444009633599	1.494369196593438	0.2225108022537164	0.33499227742385
Dorsal Telencephalic Neuron NT-VGLUT	Miura, 2020	PNISR	0.2459392765112255	8.587156338895278	1.492577781142289	0.2227875351185835	0.3353462173087103
Dorsal Telencephalic Neuron NT-VGLUT	Miura, 2020	POMZP3	-0.648743770484926	3.48601637700318	1.492473498654904	0.2228036571251033	0.3353462173087103
Dorsal Telencephalic Neuron NT-VGLUT	Miura, 2020	OSBPL1A	0.5147686165389731	5.139808390430487	1.491939868371247	0.2228861779839449	0.3354269438503847
Dorsal Telencephalic Neuron NT-VGLUT	Miura, 2020	FBXO33	-0.4357356248323461	4.822242170246587	1.579527788443	0.2230432144052696	0.3356197752590373
Dorsal Telencephalic Neuron NT-VGLUT	Miura, 2020	TUBD1	0.3863209779613015	3.754169134601651	1.490469097609974	0.2231138090049258	0.3356825019649129
Dorsal Telencephalic Neuron NT-VGLUT	Miura, 2020	MTIF2	0.380699531580562	4.35127117534496	1.48997062928588	0.2231910203065892	0.3357551661873447
Dorsal Telencephalic Neuron NT-VGLUT	Miura, 2020	DEDD	-0.4995168116459644	4.522907351270378	1.489515939082769	0.2232614785283341	0.335776047426507
Dorsal Telencephalic Neuron NT-VGLUT	Miura, 2020	MITD1	-0.3154686118575216	5.062548096719178	1.489507841467571	0.2232627335670049	0.335776047426507
Dorsal Telencephalic Neuron NT-VGLUT	Miura, 2020	FNTB	0.5469087833787305	3.024555652799625	1.487369467942764	0.2235944544423859	0.3361878551061745
Dorsal Telencephalic Neuron NT-VGLUT	Miura, 2020	RAB21	0.4047460490220962	5.561799776819554	1.487467095221821	0.2235792968416252	0.3361878551061745
Dorsal Telencephalic Neuron NT-VGLUT	Miura, 2020	POLR3K	0.3107719764966937	5.654134889166397	1.486741072315552	0.2236920486718552	0.3362654778025169
Dorsal Telencephalic Neuron NT-VGLUT	Miura, 2020	PAN3-AS1	0.6938228425147694	1.878527947030278	1.486664159774283	0.2237039972463351	0.3362654778025169
Dorsal Telencephalic Neuron NT-VGLUT	Miura, 2020	DUSP22	-0.4627795630381127	3.174883797004851	1.486188976992832	0.2237778352253267	0.3363329307062509
Dorsal Telencephalic Neuron NT-VGLUT	Miura, 2020	ERO1A	0.659843510527481	4.845092720374675	1.486294260763481	0.2239392849270479	0.3365320275104025
Dorsal Telencephalic Neuron NT-VGLUT	Miura, 2020	TICAM1	0.9998433069004872	1.098983548303542	1.484383155994836	0.2240587067970888	0.3366679222732654
Dorsal Telencephalic Neuron NT-VGLUT	Miura, 2020	SOCS1	-0.870179207621385	2.978718430999707	1.48415033162981	0.2240949504128305	0.3366788153957546
Dorsal Telencephalic Neuron NT-VGLUT	Miura, 2020	ZNF808	0.465592470755712	2.889810876965219	1.483152183214175	0.2242504115090257	0.3368687941064433
Dorsal Telencephalic Neuron NT-VGLUT	Miura, 2020	ZNF706	-0.3103598309542863	7.791078073498641	1.481363784392908	0.2245292784844751	0.3372440799070915
Dorsal Telencephalic Neuron NT-VGLUT	Miura, 2020	SPON1	0.7623172424723058	2.847951943685217	1.479232557238776	0.2248621484825211	0.3377003709491768
Dorsal Telencephalic Neuron NT-VGLUT	Miura, 2020	AKR1C2	-0.6706979890296458	4.565945141472695	1.478604900392012	0.2249602935821124	0.3378040772113655
Dorsal Telencephalic Neuron NT-VGLUT	Miura, 2020	PRRC2A	0.3065071917417174	5.935602303782616	1.476795715108258	0.2252434800971219	0.3381855819611817
Dorsal Telencephalic Neuron NT-VGLUT	Miura, 2020	CEP83	-0.6152380122149215	3.727665747297769	1.477375915361638	0.2253300475925276	0.3382718180535786
Dorsal Telencephalic Neuron NT-VGLUT	Miura, 2020	AFMID	-0.4963889450084237	4.328500486207277	1.475092075536085	0.2255105385216771	0.3384990141305215
Dorsal Telencephalic Neuron NT-VGLUT	Miura, 2020	HCFC1R1	0.3275216802442484	7.195929162905825	1.473734656488848	0.2257235973819142	0.3387750307352704
Dorsal Telencephalic Neuron NT-VGLUT	Miura, 2020	RMDN3	0.4297860950157546	4.837165894924679	1.473231064017868	0.225802702336017	0.3388499585843667
Dorsal Telencephalic Neuron NT-VGLUT	Miura, 2020	IRS1	-0.544315560195294	3.573264718378338	1.470981874805769	0.2261564160239228	0.3393369043635859
Dorsal Telencephalic Neuron NT-VGLUT	Miura, 2020	CWF19L2	0.462084763726647	5.54088770845914	1.46987749051871	0.2263303390336663	0.3395539918422394
Dorsal Telencephalic Neuron NT-VGLUT	Miura, 2020	FLAD1	-0.2988947485132546	5.915440610831637	1.464979713972312	0.2271036078002734	0.3406700805809035
Dorsal Telencephalic Neuron NT-VGLUT	Miura, 2020	UBALD2	-0.611827216593408	5.596641538052336	1.463521087955621	0.2273345136621324	0.3409724066965488
Dorsal Telencephalic Neuron NT-VGLUT	Miura, 2020	TAX1BP3	-0.6503337756582407	5.199531354978821	1.462755707784072	0.2274557894899448	0.3411102450674466
Dorsal Telencephalic Neuron NT-VGLUT	Miura, 2020	ANKRD12	0.5006851890147737	8.413567747618634	1.461062420511989	0.2277243714137124	0.3414689308956649
Dorsal Telencephalic Neuron NT-VGLUT	Miura, 2020	NAT9	0.3151491239706047	5.051214056174	1.459877702314171	0.2279125139579291	0.3417069221535793
Dorsal Telencephalic Neuron NT-VGLUT	Miura, 2020	ZNF697	0.4080552117286257	3.243747540749053	1.457676210934377	0.2282626267422733	0.3421434906068514
Dorsal Telencephalic Neuron NT-VGLUT	Miura, 2020	NBR1	0.2849561233078811	5.18089738448092	1.457778194392083	0.2282463935269868	0.3421434906068514
Dorsal Telencephalic Neuron NT-VGLUT	Miura, 2020	DONSON	0.4133941159181037	3.932322305402981	1.457149169932903	0.2283465407125194	0.342225094315149
Dorsal Telencephalic Neuron NT-VGLUT	Miura, 2020	APEH	-0.3963379182259746	4.775225395391213	1.45492653957548	0.2287008317881933	0.3426391640409346
Dorsal Telencephalic Neuron NT-VGLUT	Miura, 2020	SLC15A4	-0.9119321967327192	3.592393632367493	1.454915532791851	0.2287025879401034	0.3426391640409346
Dorsal Telencephalic Neuron NT-VGLUT	Miura, 2020	HTATIP2	0.6502683128788093	2.234451130815109	1.454860636878729	0.2287113469239824	0.3426391640409346
Dorsal Telencephalic Neuron NT-VGLUT	Miura, 2020	UBXN6	0.4274623937226154	5.222357705029383	1.453536665659983	0.2289227175788369	0.3429115836591143
Dorsal Telencephalic Neuron NT-VGLUT	Miura, 2020	TMEM218	-0.424425508413268	4.602876724847712	1.452375516234595	0.2291082882270828	0.343145291228284
Dorsal Telencephalic Neuron NT-VGLUT	Miura, 2020	AVIL	0.4948889424594544	3.671459972989084	1.451980270594579	0.2291714964094424	0.3431956946487549
Dorsal Telencephalic Neuron NT-VGLUT	Miura, 2020	CCDC191	0.5751093403192735	3.016716892537294	1.450483693828995	0.229587276479529	0.3437740108936544
Dorsal Telencephalic Neuron NT-VGLUT	Miura, 2020	TMEM222	-0.2769311427999669	5.346290427581075	1.449052424176591	0.2296403783446376	0.3438091894453238
Dorsal Telencephalic Neuron NT-VGLUT	Miura, 2020	ANAPC16	0.2817666445397328	7.304976267795832	1.448505330592666	0.2297281215845388	0.3438962160422411
Dorsal Telencephalic Neuron NT-VGLUT	Miura, 2020	TPMT	0.4095655545571492	4.098924091813504	1.447870900011344	0.2298299227636534	0.3440042618112326
Dorsal Telencephalic Neuron NT-VGLUT	Miura, 2020	B4GALT4	0.3866710185722888	4.16429342291502	1.4476427001711	0.2298665532116423	0.34401474621647
Dorsal Telencephalic Neuron NT-VGLUT	Miura, 2020	SH2B2	-0.7480333372151694	4.84461126560174	1.447311509197054	0.2299197282713881	0.3440499851401235
Dorsal Telencephalic Neuron NT-VGLUT	Miura, 2020	INO80E	0.4232611780873556	5.462628846344709	1.445277688630509	0.230246599022047	0.3444832146528049
Dorsal Telencephalic Neuron NT-VGLUT	Miura, 2020	AKR1B1	-0.3936228825241429	6.784444968509795	1.445141067053541	0.2302685766564822	0.3444832146528049
Dorsal Telencephalic Neuron NT-VGLUT	Miura, 2020	RND2	0.55590831516443	4.540259243506537	1.444821245229651	0.2303200347303266	0.3445158113214675
Dorsal Telencephalic Neuron NT-VGLUT	Miura, 2020	BAG2	-0.6450269671605237	2.552134909391545	1.441620209134521	0.2308358362206359	0.3452270670993982
Dorsal Telencephalic Neuron NT-VGLUT	Miura, 2020	ZNF287	-0.4618825021873099	3.220814261386013	1.44150149139697	0.2308549927684143	0.3452270670993982
Dorsal Telencephalic Neuron NT-VGLUT	Miura, 2020	LRP2BP	0.4268531740407831	3.203179164355554	1.439842873569787	0.2311228322541393	0.3455830965922052
Dorsal Telencephalic Neuron NT-VGLUT	Miura, 2020	ULK1	-0.4896174400437757	4.592701138901088	1.437618510555032	0.2314826211661539	0.346076502765724
Dorsal Telencephalic Neuron NT-VGLUT	Miura, 2020	CCDC142	0.5074300301153322	3.019491790932205	1.436486903212865	0.2316659180334785	0.3463059526525171
Dorsal Telencephalic Neuron NT-VGLUT	Miura, 2020	FAM218A	-0.7875944458878121	2.910806754952867	1.434757189399731	0.2319464356030242	0.3466806551965912
Dorsal Telencephalic Neuron NT-VGLUT	Miura, 2020	ANAPC15	-0.5004300415773811	6.193040822875348	1.434337446261817	0.2320145697814892	0.3467378615576129
Dorsal Telencephalic Neuron NT-VGLUT	Miura, 2020	SNX10	0.4429395420540623	5.44148939218372	1.434151433760938	0.2320447717376412	0.3467383720779166
Dorsal Telencephalic Neuron NT-VGLUT	Miura, 2020	BLOC1S2	0.2666293671255531	7.142529695637651	1.433885932841374	0.2320878880991758	0.3467581776386553
Dorsal Telencephalic Neuron NT-VGLUT	Miura, 2020	DPF1	-0.4868557462226552	6.768112057851814	1.432886472717952	0.23225028378927	0.3469194726319909
Dorsal Telencephalic Neuron NT-VGLUT	Miura, 2020	EFTUD2	-0.3732307651207867	5.269096392677997	1.432853793429456	0.2322555959560021	0.3469194726319909
Dorsal Telencephalic Neuron NT-VGLUT	Miura, 2020	LRRC24	-0.7342090062374405	4.826953739866032	1.431834475421162	0.2324213646828136	0.3471224291571488
Dorsal Telencephalic Neuron NT-VGLUT	Miura, 2020	LINC01224	0.7517286800592412	1.39730672273678	1.432531194858419	0.2324834886709327	0.3471292551333711
Dorsal Telencephalic Neuron NT-VGLUT	Miura, 2020	RANBP17	-0.4726037956532425	3.637641261752444	1.431360987086153	0.2324984154922333	0.3471292551333711
Dorsal Telencephalic Neuron NT-VGLUT	Miura, 2020	ZC3H7B	-0.4370813091548619	4.691909787688679	1.43125530634699	0.2325156171570238	0.3471292551333711
Dorsal Telencephalic Neuron NT-VGLUT	Miura, 2020	NDFIP2	-0.3582708350676162	5.247979646964651	2.228157996695936	0.2326180301036496	0.3472375068213882
Dorsal Telencephalic Neuron NT-VGLUT	Miura, 2020	CCAR2	0.8445570694848787	4.38424893644582	1.43011381655748	0.2327015159337402	0.3473174811083023
Dorsal Telencephalic Neuron NT-VGLUT	Miura, 2020	NPIPB5	0.7944169480560787	2.876135587828518	1.4296095859322	0.2327836904307458	0.3473954778668321
Dorsal Telencephalic Neuron NT-VGLUT	Miura, 2020	ZNF543	0.4321016575879821	3.006025156850973	1.429350335512076	0.232825954183371	0.3474139013078006
Dorsal Telencephalic Neuron NT-VGLUT	Miura, 2020	CERK	-0.4031230841163957	5.238767959277144	1.425313079816138	0.2334853216614818	0.3483213963389777
Dorsal Telencephalic Neuron NT-VGLUT	Miura, 2020	KCNC4	0.6400594644438427	1.972458566457616	1.42519804360918	0.2335041426228581	0.3483213963389777
Dorsal Telencephalic Neuron NT-VGLUT	Miura, 2020	EEF2KMT	0.6858474386710363	3.037454346884633	1.42614683559162	0.23352411905778	0.3483213963389777
Dorsal Telencephalic Neuron NT-VGLUT	Miura, 2020	FGF12	-0.6600609955713986	6.336627411699409	1.424868267374993	0.2335581071927156	0.3483273491808135
Dorsal Telencephalic Neuron NT-VGLUT	Miura, 2020	SLC22A15	-1.155076737599206	0.8792884177566762	1.424621319647296	0.2335985276173567	0.3483428923452865
Dorsal Telencephalic Neuron NT-VGLUT	Miura, 2020	ZFAND2B	0.2669613712816261	5.176098286530654	1.423113278914237	0.2338455481215607	0.3486529078189171
Dorsal Telencephalic Neuron NT-VGLUT	Miura, 2020	CHCHD6	-0.2870959506803633	6.729698206900491	1.422952508404143	0.2338719013909565	0.3486529078189171
Dorsal Telencephalic Neuron NT-VGLUT	Miura, 2020	RAB18	0.3135626716881156	7.25128900115756	1.422802465395494	0.2338964994754878	0.3486529078189171
Dorsal Telencephalic Neuron NT-VGLUT	Miura, 2020	BIN3	0.4451718612901406	4.315079516061348	1.987499265232195	0.2342656550473023	0.3491583604683962
Dorsal Telencephalic Neuron NT-VGLUT	Miura, 2020	MBP	0.9060631858570951	0.5152442069056711	1.42011021858315	0.2343384011791211	0.3492219602787416
Dorsal Telencephalic Neuron NT-VGLUT	Miura, 2020	SLC39A10	-0.3833215619880771	5.976413036144108	1.419717529487273	0.2344029412967386	0.349273316352846
Dorsal Telencephalic Neuron NT-VGLUT	Miura, 2020	BACE1	-0.4150946883603829	5.062005554615531	1.419375241330692	0.2344592154120684	0.3493123440293737
Dorsal Telencephalic Neuron NT-VGLUT	Miura, 2020	PPP1R18	-0.3665967632432893	5.134357474517739	1.41866411314388	0.2345761813751568	0.3494358014949852
Dorsal Telencephalic Neuron NT-VGLUT	Miura, 2020	GJC1	-0.4606928824571832	4.807926353341274	1.418505585159628	0.2346022656264988	0.3494358014949852
Dorsal Telencephalic Neuron NT-VGLUT	Miura, 2020	EFEMP2	0.5869135198999214	2.299224334675008	1.418114103714187	0.234666695214891	0.3494869391862657
Dorsal Telencephalic Neuron NT-VGLUT	Miura, 2020	SETD6	0.3363322546847302	3.964703349205562	1.416238695393114	0.234975646107299	0.3499021803793223
Dorsal Telencephalic Neuron NT-VGLUT	Miura, 2020	ENC1	-0.638969044591505	8.647153311606091	1.414033261179319	0.2353395972348829	0.3503992054226773
Dorsal Telencephalic Neuron NT-VGLUT	Miura, 2020	PRKRA	-0.3125315653537594	6.468806967377743	1.413821393503469	0.2353745966841715	0.3504063867559744
Dorsal Telencephalic Neuron NT-VGLUT	Miura, 2020	RBBP8	-0.3682456155495248	3.315033945942063	1.411333355231509	0.2357860815123979	0.350973974941926
Dorsal Telencephalic Neuron NT-VGLUT	Miura, 2020	KNSTRN	-0.4670046601494134	4.369572254743848	1.410891182610817	0.2358593018209063	0.3510379662579293
Dorsal Telencephalic Neuron NT-VGLUT	Miura, 2020	MRPL14	0.2528593658163723	6.921585913052229	1.410277756790837	0.2359609260932931	0.3510542311076643
Dorsal Telencephalic Neuron NT-VGLUT	Miura, 2020	SH3D21	0.6112496358711131	1.248340077846794	1.410479869505856	0.2359274368538438	0.3510542311076643
Dorsal Telencephalic Neuron NT-VGLUT	Miura, 2020	PARD6A	0.4380873651799287	5.32148423056695	1.410312536698745	0.2359551627949681	0.3510542311076643
Dorsal Telencephalic Neuron NT-VGLUT	Miura, 2020	SLC16A10	-0.9476165264207228	2.812213808500776	3.571694151951944	0.236109675580303	0.351230534568086
Dorsal Telencephalic Neuron NT-VGLUT	Miura, 2020	C12orf4	-0.2917144777949577	4.306245845155958	1.408782480797139	0.2362088667767603	0.3513330806983144
Dorsal Telencephalic Neuron NT-VGLUT	Miura, 2020	CRELD1	0.3228427539452068	5.329053127350656	1.408169789432435	0.2363105523048973	0.3514098608266397
Dorsal Telencephalic Neuron NT-VGLUT	Miura, 2020	AKT1	-0.5801122358871494	5.688245371741809	1.407976450790676	0.2363426508673308	0.3514098608266397
Dorsal Telencephalic Neuron NT-VGLUT	Miura, 2020	ZNF425	-0.5378950366816052	2.785475191651947	1.407924506641636	0.2363512756679346	0.3514098608266397
Dorsal Telencephalic Neuron NT-VGLUT	Miura, 2020	METTL18	0.4434900419536312	3.795392547828266	1.404880817902223	0.2368573185549407	0.3521171659275344
Dorsal Telencephalic Neuron NT-VGLUT	Miura, 2020	RC3H2	-0.3715915001307821	5.449406342229748	1.404675122597653	0.2368915649304044	0.3521229969242006
Dorsal Telencephalic Neuron NT-VGLUT	Miura, 2020	PLLP	0.6281613033864893	1.364717164719493	1.4040757464658	0.2369913899050814	0.3522262920232696
Dorsal Telencephalic Neuron NT-VGLUT	Miura, 2020	AHRR	0.8860710004354759	1.034739260049164	1.403357068889705	0.2371111518104654	0.352359187973269
Dorsal Telencephalic Neuron NT-VGLUT	Miura, 2020	STX1A	0.3889315651841558	5.302241188894338	1.403137815430695	0.2371477033187749	0.3523684108685367
Dorsal Telencephalic Neuron NT-VGLUT	Miura, 2020	PSMA4	-0.4293384469847721	8.316907810020805	1.402627452020023	0.2372328120182473	0.3524497713863725
Dorsal Telencephalic Neuron NT-VGLUT	Miura, 2020	TIGD7	0.4361753515631449	3.43874488618967	1.402400071556027	0.2372707421772167	0.352461028292419
Dorsal Telencephalic Neuron NT-VGLUT	Miura, 2020	NAA20	0.3145330383706397	6.541621046679159	1.401802069505459	0.237370532308074	0.3525641623383672
Dorsal Telencephalic Neuron NT-VGLUT	Miura, 2020	SIRT3	-0.375019747666808	3.884957890819711	1.426700401573156	0.2376685025744713	0.352961587401811
Dorsal Telencephalic Neuron NT-VGLUT	Miura, 2020	AGER	0.595068092650199	1.416819749588428	1.399423894648083	0.2377678904194163	0.3530543118518276
Dorsal Telencephalic Neuron NT-VGLUT	Miura, 2020	SHISA7	0.4959054076650056	3.425297846942065	1.399281264320326	0.2377917475881108	0.3530543118518276
Dorsal Telencephalic Neuron NT-VGLUT	Miura, 2020	NRDC	-0.6524129306309363	6.396958669879592	1.399409676735818	0.2379441686653607	0.353172767533233
Dorsal Telencephalic Neuron NT-VGLUT	Miura, 2020	ATAD1	-0.2669980518302317	6.652684330511153	1.39829023445618	0.2379575934645981	0.353172767533233
Dorsal Telencephalic Neuron NT-VGLUT	Miura, 2020	N4BP2	0.3215485048802735	5.773542996387193	1.398154886208559	0.2379802545200881	0.353172767533233
Dorsal Telencephalic Neuron NT-VGLUT	Miura, 2020	CNBP	0.2841181023263622	8.157032244380932	1.398077641584386	0.237993188593485	0.353172767533233
Dorsal Telencephalic Neuron NT-VGLUT	Miura, 2020	HP1BP3	-0.335584968403629	7.741391526067575	1.397389337803164	0.2381084780750071	0.3532987027098112
Dorsal Telencephalic Neuron NT-VGLUT	Miura, 2020	CABP7	-0.705977792947398	3.356247624086227	1.39680302345473	0.2382067381947218	0.3533993412440411
Dorsal Telencephalic Neuron NT-VGLUT	Miura, 2020	FBL	0.3175786425253065	6.743775064722102	1.395915296734311	0.2383556058948699	0.3535750249937697
Dorsal Telencephalic Neuron NT-VGLUT	Miura, 2020	LRRCC1	0.3350735304319492	4.145839725251886	1.395382077059997	0.2384450788803132	0.3536625694160425
Dorsal Telencephalic Neuron NT-VGLUT	Miura, 2020	MED31	-0.3778555151092995	5.669464411457327	1.395011692480823	0.2385072526129805	0.3537096063016513
Dorsal Telencephalic Neuron NT-VGLUT	Miura, 2020	SCP2	-0.2883788113046707	6.880442577130537	1.39417627547678	0.2386475604615707	0.3538724903690154
Dorsal Telencephalic Neuron NT-VGLUT	Miura, 2020	AKNAD1	0.8802560200989553	0.309078669498717	1.392535190071462	0.2389234729070112	0.354236385009731
Dorsal Telencephalic Neuron NT-VGLUT	Miura, 2020	MCF2L	-0.4592165874471788	5.127768751887707	1.391108618801849	0.2391636355017847	0.3545443011239947
Dorsal Telencephalic Neuron NT-VGLUT	Miura, 2020	POLRMT	0.3790570512196897	4.275440021869907	1.390938944402264	0.239192219686994	0.3545443011239947
Dorsal Telencephalic Neuron NT-VGLUT	Miura, 2020	ZNF483	0.5084657500837083	3.513846213733143	1.390116456766713	0.2393308390574341	0.3547044930612539
Dorsal Telencephalic Neuron NT-VGLUT	Miura, 2020	XPO7	-0.3384777352512852	4.919335058162249	1.388980692114293	0.239522418186956	0.3549431240412115
Dorsal Telencephalic Neuron NT-VGLUT	Miura, 2020	LGMN	-0.3836410774835975	5.007144508813149	1.388307853169162	0.239635999903129	0.3550661261803157
Dorsal Telencephalic Neuron NT-VGLUT	Miura, 2020	FBXO21	0.21497938350741	6.945426750973398	1.38791017794131	0.239703162214312	0.3551203265670567
Dorsal Telencephalic Neuron NT-VGLUT	Miura, 2020	GTF2A1	-0.3957531970265451	4.962484292550309	1.387176750100383	0.239827089126893	0.3552585991761043
Dorsal Telencephalic Neuron NT-VGLUT	Miura, 2020	CCDC90B	-0.2928241679051468	7.315140359583719	1.385020880693354	0.2401918180954407	0.3557534938423797
Dorsal Telencephalic Neuron NT-VGLUT	Miura, 2020	CAPS2	-1.020657154732836	1.883924906130351	1.384470247507196	0.2402850824505993	0.3558462412213185
Dorsal Telencephalic Neuron NT-VGLUT	Miura, 2020	CRBN	-0.3034335243996942	6.594660525243265	1.383047545448329	0.2405262595427964	0.3561579859488589
Dorsal Telencephalic Neuron NT-VGLUT	Miura, 2020	UNCX	1.13032893706278	2.434195330493237	1.382784063343792	0.2405709575710224	0.3561787529408023
Dorsal Telencephalic Neuron NT-VGLUT	Miura, 2020	PTGER3	0.8537198984893042	0.5829515648859336	1.382513467049107	0.2406168730304778	0.3562013168829561
Dorsal Telencephalic Neuron NT-VGLUT	Miura, 2020	C21orf62-AS1	0.8855023072615906	1.254908466928707	1.382457225265227	0.2407995012439214	0.3564262343460057
Dorsal Telencephalic Neuron NT-VGLUT	Miura, 2020	PNRC2	0.3742096938110357	5.757623312798564	1.380609214881471	0.2409402940854842	0.3565891785522103
Dorsal Telencephalic Neuron NT-VGLUT	Miura, 2020	ZNF324B	0.5077295204985469	2.452515585193674	1.380364481023952	0.2409818985364975	0.3566053021289421
Dorsal Telencephalic Neuron NT-VGLUT	Miura, 2020	ZNF212	-0.3735606046999377	3.350988774505375	1.379294658101383	0.2411638701373988	0.3568291106059473
Dorsal Telencephalic Neuron NT-VGLUT	Miura, 2020	ZNF568	0.374502456940542	4.515731062891081	1.378889141726358	0.2412328903342665	0.3568402958677074
Dorsal Telencephalic Neuron NT-VGLUT	Miura, 2020	GIT2	0.2682814973460999	4.357440825695383	1.379047902196438	0.2412058659158787	0.3568402958677074
Dorsal Telencephalic Neuron NT-VGLUT	Miura, 2020	DAB2IP	0.4555514420308219	4.086188726217238	1.37354481650723	0.2421447706325806	0.3581435583474114
Dorsal Telencephalic Neuron NT-VGLUT	Miura, 2020	ZFP28	0.4328334833131202	4.061029834158949	1.371569122997141	0.242482941432644	0.3585763518671784
Dorsal Telencephalic Neuron NT-VGLUT	Miura, 2020	WDR61	0.2788121405161517	6.290848076840065	1.371474531783545	0.242499146676968	0.3585763518671784
Dorsal Telencephalic Neuron NT-VGLUT	Miura, 2020	NAGPA	-0.4771743555048976	3.69887690675263	1.370413585357733	0.2426809974115802	0.3587995597075718
Dorsal Telencephalic Neuron NT-VGLUT	Miura, 2020	UBE2Q2	-0.2767117548315019	5.464273999861394	1.369814746407217	0.2427837145957776	0.3589057280568008
Dorsal Telencephalic Neuron NT-VGLUT	Miura, 2020	NPR3	-1.130927804983182	4.685687542561379	1.369488932842035	0.2428396228300492	0.3589426807920738
Dorsal Telencephalic Neuron NT-VGLUT	Miura, 2020	MAP3K9	0.3136785580267227	4.30879162646402	1.369224029648092	0.2428850907091561	0.3589641941344942
Dorsal Telencephalic Neuron NT-VGLUT	Miura, 2020	CDO1	0.419214870592288	5.590819091535122	1.368972033336845	0.2429283529215683	0.3589824426222005
Dorsal Telencephalic Neuron NT-VGLUT	Miura, 2020	TTI2	-0.4000334453273338	4.255763945654048	1.367554258609825	0.2431719293930913	0.3592966591312604
Dorsal Telencephalic Neuron NT-VGLUT	Miura, 2020	PAN2	0.5235209006724437	3.257345446839324	1.366083329418269	0.2434249538306157	0.3596247536744415
Dorsal Telencephalic Neuron NT-VGLUT	Miura, 2020	ABHD8	-0.4944629568937334	5.368194681431141	1.365075969008167	0.24359842258411	0.3598352478115616
Dorsal Telencephalic Neuron NT-VGLUT	Miura, 2020	SNX14	-0.3277890183228761	5.289894503745666	1.364837885437721	0.2436394429839427	0.3598500651144166
Dorsal Telencephalic Neuron NT-VGLUT	Miura, 2020	SNN	0.3559034557740111	6.241668008593965	1.364298989617325	0.2437323228008521	0.3599414641184654
Dorsal Telencephalic Neuron NT-VGLUT	Miura, 2020	FANCD2	0.5443681201435197	1.68965788146349	1.363569995059892	0.2438580355203931	0.3600813210151074
Dorsal Telencephalic Neuron NT-VGLUT	Miura, 2020	SNU13	0.6552192161906347	8.049759721386053	1.36419243677049	0.2439228764758347	0.3601312703925484
Dorsal Telencephalic Neuron NT-VGLUT	Miura, 2020	CSNK1A1	-0.2878755601584388	7.973844332017902	1.36291136243573	0.2439716828240285	0.36015753635299
Dorsal Telencephalic Neuron NT-VGLUT	Miura, 2020	KLHL22	-0.4523011971928605	4.398199893223078	1.361658821322757	0.2441879882555916	0.3604310308407181
Dorsal Telencephalic Neuron NT-VGLUT	Miura, 2020	SLC29A3	0.5613885555092071	1.793738783303145	1.361388220400862	0.2442347500619504	0.3604542345855831
Dorsal Telencephalic Neuron NT-VGLUT	Miura, 2020	PEX5	-0.3336301729402666	4.540182764994905	1.360738367261493	0.2443470942123275	0.3605459552171307
Dorsal Telencephalic Neuron NT-VGLUT	Miura, 2020	COG3	0.3939375655033372	4.271688466835899	1.360669539987991	0.2443589965172941	0.3605459552171307
Dorsal Telencephalic Neuron NT-VGLUT	Miura, 2020	UBASH3B	-0.4973253155791869	3.081149802712716	1.357836877400308	0.2448494657707745	0.361223732248791
Dorsal Telencephalic Neuron NT-VGLUT	Miura, 2020	ECHDC2	-0.6831345358371153	2.244708567412002	1.357288721716183	0.2449445169621255	0.3613180552545987
Dorsal Telencephalic Neuron NT-VGLUT	Miura, 2020	TMEM104	0.4576006144060006	2.372175920087386	1.356399818380836	0.2450987505597608	0.3614966894217347
Dorsal Telencephalic Neuron NT-VGLUT	Miura, 2020	DIDO1	-0.3218451723922033	5.275803993787046	1.356232016963014	0.2451278791342352	0.3614966894217347
Dorsal Telencephalic Neuron NT-VGLUT	Miura, 2020	FRY-AS1	0.6963031168784443	1.671039032161528	1.355373404290134	0.2452769917542801	0.3616706575556446
Dorsal Telencephalic Neuron NT-VGLUT	Miura, 2020	PCF11	0.2857243036991337	5.888543651348217	1.354834091562276	0.2453707093936791	0.3617629097866177
Dorsal Telencephalic Neuron NT-VGLUT	Miura, 2020	AKIRIN1	0.2846277457090039	7.038822172560683	1.354221901218428	0.2454771443538497	0.3618738860272823
Dorsal Telencephalic Neuron NT-VGLUT	Miura, 2020	FZD9	0.7294678248732458	1.199558003234204	1.353775574311641	0.2455547781005218	0.3619423817343563
Dorsal Telencephalic Neuron NT-VGLUT	Miura, 2020	CADM4	-0.434262934393223	6.354498213249421	1.353092914054558	0.2456735777294229	0.3620715299649777
Dorsal Telencephalic Neuron NT-VGLUT	Miura, 2020	ALAS1	0.3053030762282304	5.467887720033521	1.352796223767043	0.2457252310886286	0.3621003467745874
Dorsal Telencephalic Neuron NT-VGLUT	Miura, 2020	MMACHC	0.6398929736133585	1.916034910054539	1.352622414905525	0.2457554971521291	0.3621003467745874
Dorsal Telencephalic Neuron NT-VGLUT	Miura, 2020	RPS6	-0.739693859873112	10.88354898213549	1.351839372674001	0.2458919082801374	0.3622553715997152
Dorsal Telencephalic Neuron NT-VGLUT	Miura, 2020	THSD4	-0.9037960500552928	1.327962641651568	1.351378267566513	0.2459722792817046	0.3623278075630031
Dorsal Telencephalic Neuron NT-VGLUT	Miura, 2020	PDPN	0.895493668908943	1.257735206847283	1.350554740697688	0.2461159008815682	0.3624710228674164
Dorsal Telencephalic Neuron NT-VGLUT	Miura, 2020	SCRN1	0.3452976780551385	5.89570062150395	1.350462844443738	0.2461319338020649	0.3624710228674164
Dorsal Telencephalic Neuron NT-VGLUT	Miura, 2020	IRF2	-0.5033301878875669	2.927312089538191	1.35013649928792	0.246188880819968	0.3624789695730599
Dorsal Telencephalic Neuron NT-VGLUT	Miura, 2020	ST7-AS1	0.9657558446315028	2.567603190386813	1.350074154901041	0.2461997617139789	0.3624789695730599
Dorsal Telencephalic Neuron NT-VGLUT	Miura, 2020	HEXIM1	0.4173245151351667	5.266052072882852	1.349402701393792	0.2463169871274374	0.3626055850055532
Dorsal Telencephalic Neuron NT-VGLUT	Miura, 2020	KIAA0408	-1.289187295886105	3.57243899064476	1.349104691973337	0.2463785800950329	0.3626502816660568
Dorsal Telencephalic Neuron NT-VGLUT	Miura, 2020	ST8SIA2	-0.3845327973347871	5.692688309801449	1.348513266553425	0.2464723741831395	0.3627423585569856
Dorsal Telencephalic Neuron NT-VGLUT	Miura, 2020	DHX29	0.2682381544178074	6.569393134008238	1.348315848914439	0.2465068799751678	0.3627471664265174
Dorsal Telencephalic Neuron NT-VGLUT	Miura, 2020	SNX18	0.4025096789478687	3.790242663123974	1.347208188254925	0.2467005932759518	0.3629862251799736
Dorsal Telencephalic Neuron NT-VGLUT	Miura, 2020	PLEKHF2	-0.5200582411917318	3.985125245287746	1.346466779125027	0.2468303590502738	0.3630851443237624
Dorsal Telencephalic Neuron NT-VGLUT	Miura, 2020	UNKL	-0.3919321954631857	3.47260469414859	1.346474638111911	0.2468289830849785	0.3630851443237624
Dorsal Telencephalic Neuron NT-VGLUT	Miura, 2020	IQCK	-0.3503930310925977	4.423584925945968	1.345504399174616	0.2469989254340778	0.3632870832350237
Dorsal Telencephalic Neuron NT-VGLUT	Miura, 2020	GGCX	0.309613001877356	4.58069753365756	1.343271255718594	0.2473906182167188	0.3638171047027025
Dorsal Telencephalic Neuron NT-VGLUT	Miura, 2020	YIF1B	0.3611116378367272	5.818070700653783	1.341863038902592	0.2476380113230525	0.3641348091026067
Dorsal Telencephalic Neuron NT-VGLUT	Miura, 2020	RASSF4	0.4744700597191596	3.38937729899825	1.341155434494475	0.2477624367679574	0.3642716403835808
Dorsal Telencephalic Neuron NT-VGLUT	Miura, 2020	D2HGDH	-0.5086935921488388	3.622909256621627	1.339393359891685	0.2480726146464469	0.3646815041492013
Dorsal Telencephalic Neuron NT-VGLUT	Miura, 2020	MICAL2	-0.8684605100603667	2.490433892556895	1.339072092100423	0.2481292188172186	0.3647185428994357
Dorsal Telencephalic Neuron NT-VGLUT	Miura, 2020	BTN2A2	0.5601317747861361	2.307626853100488	1.337982250734723	0.2483213562657003	0.3649547638219607
Dorsal Telencephalic Neuron NT-VGLUT	Miura, 2020	BLOC1S1	-0.4845258415203198	7.260160087197476	1.337053665013716	0.2484947177581983	0.3651633336634015
Dorsal Telencephalic Neuron NT-VGLUT	Miura, 2020	MMP17	0.6401797216826584	3.952440915185731	1.335678436933154	0.2487281176127478	0.3654600660153394
Dorsal Telencephalic Neuron NT-VGLUT	Miura, 2020	TIA1	0.604106533496514	6.009274112721161	1.334564934802303	0.2489250112178441	0.3657030908731789
Dorsal Telencephalic Neuron NT-VGLUT	Miura, 2020	ELMOD2	-0.4195018443245989	4.339863247627731	1.333561026387222	0.24910269039893	0.3658252739234066
Dorsal Telencephalic Neuron NT-VGLUT	Miura, 2020	SSBP4	-0.5812585504724673	6.664134301252031	1.333804283368234	0.2490596226519561	0.3658252739234066
Dorsal Telencephalic Neuron NT-VGLUT	Miura, 2020	RAB36	0.6518093945373928	1.28953118364344	1.333737793860195	0.2490713934632734	0.3658252739234066
Dorsal Telencephalic Neuron NT-VGLUT	Miura, 2020	PARM1	0.9655458553256766	2.109803765836494	1.33251311111592	0.2492883246875488	0.3660515966453992
Dorsal Telencephalic Neuron NT-VGLUT	Miura, 2020	RASA3	0.4554979747320948	3.142539284702516	1.33096957197707	0.249562066993303	0.3664072223955284
Dorsal Telencephalic Neuron NT-VGLUT	Miura, 2020	KAT2A	0.6211088406901482	3.940110317592622	3.183122566403218	0.2496433760549411	0.3664802633059387
Dorsal Telencephalic Neuron NT-VGLUT	Miura, 2020	KCNV1	0.8106795253566137	2.781264813994508	1.330143746403013	0.2497086767217812	0.3665239856510539
Dorsal Telencephalic Neuron NT-VGLUT	Miura, 2020	SSRP1	0.2815895180343189	6.801469400783458	1.32994143046752	0.2497446102580445	0.3665239856510539
Dorsal Telencephalic Neuron NT-VGLUT	Miura, 2020	NDUFB2-AS1	-0.6699176473344829	1.405152629074153	1.329810591490238	0.2497678520889416	0.3665239856510539
Dorsal Telencephalic Neuron NT-VGLUT	Miura, 2020	ITPR2	-1.107561579216641	2.86854349301497	1.327445032097405	0.2501885223477778	0.3670949104754102
Dorsal Telencephalic Neuron NT-VGLUT	Miura, 2020	UGDH	-0.4316475092863657	4.753747573733257	1.327246343976092	0.250223894989941	0.3671004255998983
Dorsal Telencephalic Neuron NT-VGLUT	Miura, 2020	DOHH	0.4783933779331608	4.824907857516153	1.326975483930035	0.2502721263914444	0.3671248018768888
Dorsal Telencephalic Neuron NT-VGLUT	Miura, 2020	ARHGAP26	-0.5722099071230347	2.880257003848524	1.325801098611202	0.2504813788580977	0.3673489327137532
Dorsal Telencephalic Neuron NT-VGLUT	Miura, 2020	NANP	0.4411028226412322	2.939537075468172	1.325762899125793	0.2504881888759471	0.3673489327137532
Dorsal Telencephalic Neuron NT-VGLUT	Miura, 2020	ZNF512B	0.4873525302239827	4.117601610658359	1.322965952518646	0.2509874351758495	0.3680346126104262
Dorsal Telencephalic Neuron NT-VGLUT	Miura, 2020	CALR	0.32310905417974	7.877018516799924	1.322395741286205	0.2510893665107927	0.3681375914044602
Dorsal Telencephalic Neuron NT-VGLUT	Miura, 2020	CDS1	0.503279305475883	3.242749375411995	1.322004249369828	0.2511593793998331	0.3681937525048432
Dorsal Telencephalic Neuron NT-VGLUT	Miura, 2020	NASP	-0.3839428004959244	7.498772667929622	1.320917789871241	0.2513538036582114	0.3684322605502588
Dorsal Telencephalic Neuron NT-VGLUT	Miura, 2020	VSTM2A	0.9285169525206092	2.453922231240933	1.320402378188757	0.2514461025606037	0.3685088916199245
Dorsal Telencephalic Neuron NT-VGLUT	Miura, 2020	ZNF25	0.2670302974924897	4.943021764080521	1.320271460645625	0.2514695536682984	0.3685088916199245
Dorsal Telencephalic Neuron NT-VGLUT	Miura, 2020	CHGB	0.3329243305772845	6.156164315312592	1.317791035453121	0.2519143793224348	0.369114166901213
Dorsal Telencephalic Neuron NT-VGLUT	Miura, 2020	KMT5C	0.6559614748188732	4.526352318295454	1.317798669297841	0.252082813470271	0.3693143615968694
Dorsal Telencephalic Neuron NT-VGLUT	Miura, 2020	ZNF385D	0.7712808869699812	3.428640467576633	1.316071063096435	0.2522233993928255	0.369473711839219
Dorsal Telencephalic Neuron NT-VGLUT	Miura, 2020	SNX2	-0.2649032652011444	6.564527154795509	1.315506039654159	0.2523250167579242	0.3695759453321161
Dorsal Telencephalic Neuron NT-VGLUT	Miura, 2020	NDUFV2	-0.3532557277141063	7.835834867764468	1.314487314132056	0.2525083584177144	0.3697978380560599
Dorsal Telencephalic Neuron NT-VGLUT	Miura, 2020	TNKS1BP1	0.4121754007922838	3.886365695326879	1.313703560466353	0.2526495237055195	0.3699579154184732
Dorsal Telencephalic Neuron NT-VGLUT	Miura, 2020	MCOLN1	0.3959277216363367	4.65952373806328	1.312723176461729	0.2528262420765535	0.3701700066817474
Dorsal Telencephalic Neuron NT-VGLUT	Miura, 2020	PPME1	0.2238640864763249	6.127768936462723	1.31170488724793	0.253009954578521	0.3703546394041012
Dorsal Telencephalic Neuron NT-VGLUT	Miura, 2020	TMEM17	0.491700061381683	2.582044331987454	1.311670648517736	0.2530161345498393	0.3703546394041012
Dorsal Telencephalic Neuron NT-VGLUT	Miura, 2020	ZNF251	-0.4292524305025306	3.706069298830422	1.311353483882689	0.2530733905189544	0.3703653301236464
Dorsal Telencephalic Neuron NT-VGLUT	Miura, 2020	NEUROG2	-0.617698048963543	6.469103501053922	1.311276844180835	0.2530872282579344	0.3703653301236464
Dorsal Telencephalic Neuron NT-VGLUT	Miura, 2020	CPVL	1.052098751509301	3.484153687631289	1.310537001254854	0.2532208592008754	0.3705141906553131
Dorsal Telencephalic Neuron NT-VGLUT	Miura, 2020	ERCC1	-0.2523615948138214	6.322069015183218	1.309489909011236	0.2534101346661795	0.3707444227974898
Dorsal Telencephalic Neuron NT-VGLUT	Miura, 2020	CDYL	-0.464329498013932	4.515422755908048	1.30650986605182	0.2539497730928496	0.3714871208307092
Dorsal Telencephalic Neuron NT-VGLUT	Miura, 2020	MED18	0.5039300328365955	2.799044784256493	1.305842888830465	0.2540707464362902	0.3716172701370704
Dorsal Telencephalic Neuron NT-VGLUT	Miura, 2020	RPE	-0.4263186850923489	4.335493956705227	1.30448606170585	0.2543170615283376	0.3718871917287498
Dorsal Telencephalic Neuron NT-VGLUT	Miura, 2020	NOS1AP	-0.4664220514273476	4.577776034598485	1.304404216836445	0.2543319288824111	0.3718871917287498
Dorsal Telencephalic Neuron NT-VGLUT	Miura, 2020	PIK3R1	0.5156119552707624	6.539104585571101	1.304297217334836	0.2543513672674588	0.3718871917287498
Dorsal Telencephalic Neuron NT-VGLUT	Miura, 2020	KDM7A	-0.6019302746146753	4.097684447205471	1.303932487871968	0.2545867077232837	0.3721636891350389
Dorsal Telencephalic Neuron NT-VGLUT	Miura, 2020	CFAP36	0.5808351664550548	6.316442892616092	1.30383413792727	0.2546045768591758	0.3721636891350389
Dorsal Telencephalic Neuron NT-VGLUT	Miura, 2020	MFSD13A	-0.6017441469545162	3.677150266492963	1.302981389839263	0.25475957716365	0.3723433870389306
Dorsal Telencephalic Neuron NT-VGLUT	Miura, 2020	HCRT	-1.074235325440242	0.1076582500076398	1.300719730828383	0.2550023406355913	0.3726512936647982
Dorsal Telencephalic Neuron NT-VGLUT	Miura, 2020	SEC11A	-0.2514793630358411	7.207242703998285	1.300428115129983	0.2550554949209637	0.3726820695888046
Dorsal Telencephalic Neuron NT-VGLUT	Miura, 2020	ELP4	-0.4364355809595516	4.281069371744149	1.299597430404833	0.2552069832102867	0.3728565034018431
Dorsal Telencephalic Neuron NT-VGLUT	Miura, 2020	PRR7	-0.5743927655534323	6.304163198958862	1.299196915175336	0.2552800631622605	0.3729163534331574
Dorsal Telencephalic Neuron NT-VGLUT	Miura, 2020	LEAP2	0.5610200251044468	3.900614840300646	1.298369703382807	0.25543108220741	0.3730900285021944
Dorsal Telencephalic Neuron NT-VGLUT	Miura, 2020	KMT5B	-0.6359006383959629	6.657146208908842	1.298968035375922	0.2554906371874671	0.3731300816275773
Dorsal Telencephalic Neuron NT-VGLUT	Miura, 2020	DNAJC4	-0.3397699220598666	5.313248908332843	1.296693945058372	0.2557373541792773	0.3734434301722545
Dorsal Telencephalic Neuron NT-VGLUT	Miura, 2020	CASP3	0.2937437593331749	5.707571219370182	1.295414269257127	0.2559715417324556	0.3737384059596723
Dorsal Telencephalic Neuron NT-VGLUT	Miura, 2020	CDKN1B	0.3408025002470868	6.551651012979331	1.294671726329191	0.2561075527878076	0.3738899802579861
Dorsal Telencephalic Neuron NT-VGLUT	Miura, 2020	DMRTA1	-1.047321300391156	2.33914361188348	1.29410717855317	0.2562110204715694	0.3739940125349923
Dorsal Telencephalic Neuron NT-VGLUT	Miura, 2020	TEF	0.4577034072467755	2.721145607943527	1.293719842031531	0.2562820396391091	0.3740318049363561
Dorsal Telencephalic Neuron NT-VGLUT	Miura, 2020	TRMT13	-0.4378458558198944	4.664632814132582	1.29361464279327	0.2563013324042874	0.3740318049363561
Dorsal Telencephalic Neuron NT-VGLUT	Miura, 2020	BMP2	0.8452886348836053	0.4780529880221535	1.292018768203752	0.2565942247455039	0.3742240816057261
Dorsal Telencephalic Neuron NT-VGLUT	Miura, 2020	NUDCD2	0.2689746275133808	6.362388253651399	1.292125865244712	0.2565745561554875	0.3742240816057261
Dorsal Telencephalic Neuron NT-VGLUT	Miura, 2020	TMEM52	0.6114610930818828	1.694117197398963	1.292176417181016	0.2565652728379806	0.3742240816057261
Dorsal Telencephalic Neuron NT-VGLUT	Miura, 2020	CEP126	0.7274967003513457	4.54367663578041	1.293225540916911	0.2565411953864267	0.3742240816057261
Dorsal Telencephalic Neuron NT-VGLUT	Miura, 2020	TBC1D10B	0.4304702035188527	4.550407803906262	1.292549718609271	0.2564967329361903	0.3742240816057261
Dorsal Telencephalic Neuron NT-VGLUT	Miura, 2020	GCK	0.7127083163779975	1.352895917759569	1.291818994894974	0.2566309185119841	0.3742305947207283
Dorsal Telencephalic Neuron NT-VGLUT	Miura, 2020	ATMIN	0.3072606300920032	5.633656240454987	1.291553832882405	0.2566796327197949	0.3742546327401129
Dorsal Telencephalic Neuron NT-VGLUT	Miura, 2020	ZBTB44	0.3129235958742811	5.694088692640381	1.290290165787992	0.256911944598821	0.3744874124209848
Dorsal Telencephalic Neuron NT-VGLUT	Miura, 2020	PRSS12	-0.7549116898292334	3.746329369267309	1.290288604307817	0.2569122318215863	0.3744874124209848
Dorsal Telencephalic Neuron NT-VGLUT	Miura, 2020	LRP11	-0.3587501001733997	4.341617981079568	1.290159217450659	0.2569360329622791	0.3744874124209848
Dorsal Telencephalic Neuron NT-VGLUT	Miura, 2020	CLN3	-0.5661980962285295	3.595843565635791	1.288870592249336	0.2571732289996134	0.3747860862378904
Dorsal Telencephalic Neuron NT-VGLUT	Miura, 2020	DCAF13	0.3961991800518213	6.714855080745372	1.288511465571551	0.2572393814530538	0.3748354495460988
Dorsal Telencephalic Neuron NT-VGLUT	Miura, 2020	FAM221A	-0.4396564989472148	4.704412188829538	1.287696916486314	0.2573895025646125	0.3750071397465847
Dorsal Telencephalic Neuron NT-VGLUT	Miura, 2020	RGL2	0.3247928176556805	4.130411446713086	1.287178390949898	0.2574851232038965	0.3750993916250968
Dorsal Telencephalic Neuron NT-VGLUT	Miura, 2020	BACE1-AS	-1.089082688980152	4.101809270688043	1.286636218107404	0.2577532812172978	0.3754429379698021
Dorsal Telencephalic Neuron NT-VGLUT	Miura, 2020	MT-CO2	-0.7681222797262086	12.75494025884391	1.283989403835346	0.2580741695900672	0.3758631954446081
Dorsal Telencephalic Neuron NT-VGLUT	Miura, 2020	RABGGTA	-0.4150622810938411	4.421044236282106	1.282315784839219	0.2583839769192344	0.3762672109338036
Dorsal Telencephalic Neuron NT-VGLUT	Miura, 2020	BUB1B	0.6604704689722118	1.48266642382553	1.281609690663282	0.2585148219567023	0.3764105470296209
Dorsal Telencephalic Neuron NT-VGLUT	Miura, 2020	USP35	0.5045011955058993	2.315646791019731	1.280919685236269	0.2586427650484789	0.3765496223348718
Dorsal Telencephalic Neuron NT-VGLUT	Miura, 2020	PHF2	-0.4264015107991003	4.400341488964955	1.28028775344181	0.2587600088741555	0.3766730880088621
Dorsal Telencephalic Neuron NT-VGLUT	Miura, 2020	HSPH1	-0.429634901050263	7.326620785524193	1.279783583195227	0.2588535960974737	0.3767554035083293
Dorsal Telencephalic Neuron NT-VGLUT	Miura, 2020	LRP3	-0.5984639996263954	5.530403976291273	1.279633588396147	0.2588814471747296	0.3767554035083293
Dorsal Telencephalic Neuron NT-VGLUT	Miura, 2020	SCHIP1	-0.8971319999592112	2.938047389000805	1.27929006095614	0.2589545846806903	0.3768146162045333
Dorsal Telencephalic Neuron NT-VGLUT	Miura, 2020	CCSAP	-0.6201327030816807	6.965423386174955	1.277882861211648	0.2592067979379497	0.3771343613150573
Dorsal Telencephalic Neuron NT-VGLUT	Miura, 2020	CHCHD4	0.4404160233356728	3.638694813923983	1.277118101016095	0.2593490783535254	0.3772940989527859
Dorsal Telencephalic Neuron NT-VGLUT	Miura, 2020	RPS26	-0.9018666494716393	9.866587188212446	1.275306180776265	0.2596865657659521	0.3775958429344147
Dorsal Telencephalic Neuron NT-VGLUT	Miura, 2020	LRRC41	0.2681148248351009	5.614463985659956	1.275347711732779	0.2596788241240527	0.3775958429344147
Dorsal Telencephalic Neuron NT-VGLUT	Miura, 2020	DNAJC27	-0.3109256146131549	4.095177743381274	1.275686706426578	0.2596156440140859	0.3775958429344147
Dorsal Telencephalic Neuron NT-VGLUT	Miura, 2020	RECQL	0.353392717378593	4.867899424077685	1.275631501749599	0.2596259314799963	0.3775958429344147
Dorsal Telencephalic Neuron NT-VGLUT	Miura, 2020	PEX10	-0.4563113015852688	4.225318492900633	1.27443016447485	0.2598499277524827	0.3777860725005421
Dorsal Telencephalic Neuron NT-VGLUT	Miura, 2020	BTBD8	-0.659388307351817	3.920585295654703	1.27393741826308	0.259941872553567	0.3778724366665023
Dorsal Telencephalic Neuron NT-VGLUT	Miura, 2020	LINC00621	-0.8170469081494824	0.8654138656418702	1.271699618569602	0.260359947533201	0.3784328089567567
Dorsal Telencephalic Neuron NT-VGLUT	Miura, 2020	RPA1	0.4068575522122918	4.784224916581616	1.271015338520279	0.2604879543585208	0.3785714801015198
Dorsal Telencephalic Neuron NT-VGLUT	Miura, 2020	NUP85	-0.4210660881739242	4.201483015575024	1.270273963011494	0.2606267302155379	0.378693673533155
Dorsal Telencephalic Neuron NT-VGLUT	Miura, 2020	TP53RK	-0.3638517061948744	5.877593468490407	1.270217741436216	0.2606372579122437	0.378693673533155
Dorsal Telencephalic Neuron NT-VGLUT	Miura, 2020	ATM	0.2939693832903356	5.598269870205414	1.26970786063112	0.2607327591111288	0.3787850367569657
Dorsal Telencephalic Neuron NT-VGLUT	Miura, 2020	RELT	0.4506569805585467	2.298731605331673	1.267736555604543	0.2611023961134649	0.3792745838966167
Dorsal Telencephalic Neuron NT-VGLUT	Miura, 2020	STK40	-0.2973056901648489	4.710614543265016	1.266910095194463	0.2612575585701685	0.3794525040796493
Dorsal Telencephalic Neuron NT-VGLUT	Miura, 2020	MAP3K10	-0.5495158212252267	4.315440771414972	1.266055521982672	0.2614181196519644	0.3796382197847186
Dorsal Telencephalic Neuron NT-VGLUT	Miura, 2020	CHPT1	-0.4220369372158493	5.23708843608767	1.26578499439998	0.261468973177992	0.3796645887886511
Dorsal Telencephalic Neuron NT-VGLUT	Miura, 2020	LRCH4	0.4099168136849847	3.479534421095056	1.265193031331117	0.2615802927898159	0.3797787396693351
Dorsal Telencephalic Neuron NT-VGLUT	Miura, 2020	NRBP2	0.4199848024389149	4.048185582565225	1.264109713196571	0.2617841652713387	0.3799974258633217
Dorsal Telencephalic Neuron NT-VGLUT	Miura, 2020	KCNQ2	-0.3583094222204039	6.154335050037822	1.264044913178733	0.2617963664232323	0.3799974258633217
Dorsal Telencephalic Neuron NT-VGLUT	Miura, 2020	ERCC2	-0.3749949544461959	3.757227082733213	1.26248946843978	0.2620894525850315	0.3803752935154837
Dorsal Telencephalic Neuron NT-VGLUT	Miura, 2020	SP4	-0.3643458976059805	4.464287189654381	1.260948826547499	0.2623801522609427	0.3807496036058569
Dorsal Telencephalic Neuron NT-VGLUT	Miura, 2020	SNAPC2	-0.4063531716782301	5.120173555110391	1.260241418500661	0.2625137657186761	0.3808958949800408
Dorsal Telencephalic Neuron NT-VGLUT	Miura, 2020	FGF9	0.4546234693469681	4.344622157059675	1.260055788652393	0.2625488410525124	0.3808991931911261
Dorsal Telencephalic Neuron NT-VGLUT	Miura, 2020	GNB5	-0.2383414082567588	6.029282225260782	1.259364244357416	0.2626795618715079	0.3810412332856901
Dorsal Telencephalic Neuron NT-VGLUT	Miura, 2020	TAF10	0.5516624215588322	6.040859435135648	1.258763114351486	0.2627932577791527	0.3811585447578718
Dorsal Telencephalic Neuron NT-VGLUT	Miura, 2020	LYSMD1	-0.5919092538653331	4.102615296364625	1.258062572601779	0.2629258334804092	0.3813032069906971
Dorsal Telencephalic Neuron NT-VGLUT	Miura, 2020	RPL39L	0.4269216203563353	5.425443175207461	1.257886828782662	0.2629591056129436	0.3813038379592284
Dorsal Telencephalic Neuron NT-VGLUT	Miura, 2020	GALNT16	-0.5650089968774551	2.458171146820284	1.256278318719862	0.2632638754742346	0.3816981048828583
Dorsal Telencephalic Neuron NT-VGLUT	Miura, 2020	PER3	0.5105382759576297	2.574562337189981	1.25585315111683	0.2633445069638671	0.3817673426797034
Dorsal Telencephalic Neuron NT-VGLUT	Miura, 2020	KDM5A	0.2904558333891696	6.289030187176698	1.255503570439977	0.2634108267260755	0.3818158182428147
Dorsal Telencephalic Neuron NT-VGLUT	Miura, 2020	CST3	0.432593132002056	7.406253764596738	1.254789352570689	0.2635463873829235	0.3819646343348113
Dorsal Telencephalic Neuron NT-VGLUT	Miura, 2020	LRFN4	-0.5925353326634132	5.480968400544084	1.252656880003919	0.2639516547972872	0.3825042575197927
Dorsal Telencephalic Neuron NT-VGLUT	Miura, 2020	PDP1	-0.331769429101445	5.286668983527959	1.252248414479668	0.2640293706029395	0.3825691354431412
Dorsal Telencephalic Neuron NT-VGLUT	Miura, 2020	SS18L2	-0.2512255937455077	6.634663385280737	1.251342569834757	0.2642018210108462	0.382771247108914
Dorsal Telencephalic Neuron NT-VGLUT	Miura, 2020	CTNND1	-0.3856236378011493	5.602650726675086	1.248479351982361	0.264747831616263	0.3835144486936186
Dorsal Telencephalic Neuron NT-VGLUT	Miura, 2020	SGSM2	0.373740277364507	4.561722345710782	1.247486590791117	0.2649374781219266	0.3837412992331061
Dorsal Telencephalic Neuron NT-VGLUT	Miura, 2020	TOP2A	0.6788455551699973	4.218567665645737	1.247019523379012	0.2650267603486334	0.3838227414777166
Dorsal Telencephalic Neuron NT-VGLUT	Miura, 2020	EIF4E	0.3900647550632182	7.512956466767581	1.244741719442698	0.2654627124086557	0.3843695664093247
Dorsal Telencephalic Neuron NT-VGLUT	Miura, 2020	HEXIM2	-0.4496973353075664	4.24110648767427	1.244700858340242	0.2654705410439877	0.3843695664093247
Dorsal Telencephalic Neuron NT-VGLUT	Miura, 2020	AMBN	1.374597917319526	1.838919302809602	1.243636622615671	0.2656745410320485	0.3846169767440651
Dorsal Telencephalic Neuron NT-VGLUT	Miura, 2020	GAL3ST3	0.48098477032973	4.241105720954139	1.241011346100236	0.266178609980885	0.3852986810144648
Dorsal Telencephalic Neuron NT-VGLUT	Miura, 2020	APRT	-0.3457864079682756	6.464355631701479	1.240816785405991	0.2662160143514032	0.3853047935496066
Dorsal Telencephalic Neuron NT-VGLUT	Miura, 2020	GPR137	0.2993043946389389	4.965793822138682	1.239110990242254	0.2665442355885805	0.3857317626688181
Dorsal Telencephalic Neuron NT-VGLUT	Miura, 2020	FAM168B	0.4016810624140075	5.497593708891156	1.23815836085433	0.2667277562802879	0.385949246844449
Dorsal Telencephalic Neuron NT-VGLUT	Miura, 2020	APLP1	-0.4008309478141153	8.195663340615946	1.23721854507412	0.266908963312414	0.3861633294273302
Dorsal Telencephalic Neuron NT-VGLUT	Miura, 2020	MPG	-0.3669550466654831	5.934572023063904	1.236270102225103	0.2670919898397744	0.3863799907835381
Dorsal Telencephalic Neuron NT-VGLUT	Miura, 2020	SMG8	0.953820924147885	2.118352558566246	3.077018330715231	0.2671709091016042	0.3864460135136807
Dorsal Telencephalic Neuron NT-VGLUT	Miura, 2020	INO80C	0.4370951893074136	4.067035187184467	1.235011549873618	0.2673351024255766	0.3866353480341008
Dorsal Telencephalic Neuron NT-VGLUT	Miura, 2020	GID8	-0.400960615764699	5.863029268952396	1.232243462284889	0.2678707844292901	0.3873618367114467
Dorsal Telencephalic Neuron NT-VGLUT	Miura, 2020	TIMP2	0.3960282486286279	5.923905360398259	1.231359464116445	0.2680421392492524	0.3875066325921701
Dorsal Telencephalic Neuron NT-VGLUT	Miura, 2020	PIM1	-0.4530284844661335	4.384402248297605	1.231323786852714	0.2680490578351044	0.3875066325921701
Dorsal Telencephalic Neuron NT-VGLUT	Miura, 2020	LSM4	0.3046355292524637	7.951177937575561	1.231210499235955	0.2680710282133054	0.3875066325921701
Dorsal Telencephalic Neuron NT-VGLUT	Miura, 2020	AKAP11	0.3116449784047712	5.782142934481942	1.229971014752006	0.2683115543639395	0.3878060454660275
Dorsal Telencephalic Neuron NT-VGLUT	Miura, 2020	YTHDF2	-0.2424302658632543	7.870591587221376	1.229406997619778	0.2684210932493418	0.3879160839839897
Dorsal Telencephalic Neuron NT-VGLUT	Miura, 2020	BAZ1B	0.3326651338908061	6.509913446485748	1.228003043488399	0.2686940012760306	0.3882317780435164
Dorsal Telencephalic Neuron NT-VGLUT	Miura, 2020	FST	-1.019098504956393	2.120368226983134	1.227939264741574	0.2687064071766915	0.3882317780435164
Dorsal Telencephalic Neuron NT-VGLUT	Miura, 2020	MON1A	-0.3595715987982203	4.10538303171087	1.227631455608763	0.2687662906513639	0.3882699884353866
Dorsal Telencephalic Neuron NT-VGLUT	Miura, 2020	EPHX4	-0.9537861111893609	1.334752710002016	1.226399882323918	0.2690060574030315	0.3885680232073643
Dorsal Telencephalic Neuron NT-VGLUT	Miura, 2020	MED25	0.3640859301804389	4.266002571476778	1.225193535089928	0.2692411729527637	0.3888592662098871
Dorsal Telencephalic Neuron NT-VGLUT	Miura, 2020	FAM114A2	0.3074465663392073	4.083667014121974	1.224488113113797	0.2693787781365568	0.3890096221516848
Dorsal Telencephalic Neuron NT-VGLUT	Miura, 2020	ISCU	0.3063224742670855	6.902182840463316	1.223109992792195	0.2696478596075476	0.3893497818655612
Dorsal Telencephalic Neuron NT-VGLUT	Miura, 2020	ZNF317	0.3916913701976771	3.91418620821331	1.221598177430112	0.2699434331090499	0.3897281045955847
Dorsal Telencephalic Neuron NT-VGLUT	Miura, 2020	SIPA1L2	-0.4482724902734233	5.124582839639126	1.220647879138281	0.2701294329560265	0.3899481570717777
Dorsal Telencephalic Neuron NT-VGLUT	Miura, 2020	EIF3L	-0.3684429772141455	8.905524104526824	1.219469774309827	0.2703602441282887	0.390232834657264
Dorsal Telencephalic Neuron NT-VGLUT	Miura, 2020	TOMM34	0.4414430561054178	3.850062894201724	1.216306455068783	0.2709812186801694	0.391080525890396
Dorsal Telencephalic Neuron NT-VGLUT	Miura, 2020	TMEM126B	-0.2796651417183849	6.097106351188543	1.215668794092049	0.271106611284094	0.3912128706637132
Dorsal Telencephalic Neuron NT-VGLUT	Miura, 2020	CYP51A1	-0.8626639200813914	4.320296923761711	1.215160553183293	0.2712066063017068	0.3913085378200074
Dorsal Telencephalic Neuron NT-VGLUT	Miura, 2020	SEMA4G	0.4521164720578764	3.575610394250623	1.214901601010659	0.2712575722464143	0.3913116630266243
Dorsal Telencephalic Neuron NT-VGLUT	Miura, 2020	CEP57L1	-0.3161631547294627	4.878280840897336	1.214807122572754	0.271276170114048	0.3913116630266243
Dorsal Telencephalic Neuron NT-VGLUT	Miura, 2020	VMP1	-0.2861413134496981	6.389631104170206	1.214589901351421	0.2713189356951043	0.3913247399442991
Dorsal Telencephalic Neuron NT-VGLUT	Miura, 2020	ARPP21	-0.6493297254712672	7.51662751853126	1.214114603296956	0.2714125398679524	0.3914111292780257
Dorsal Telencephalic Neuron NT-VGLUT	Miura, 2020	TMUB2	0.2713899081069063	5.176247045396482	1.21012459574972	0.2721999251551855	0.3924978928228008
Dorsal Telencephalic Neuron NT-VGLUT	Miura, 2020	EPB41L2	-0.5790485608506312	3.600176954937967	1.699329110863803	0.2723006188939602	0.3925943365528514
Dorsal Telencephalic Neuron NT-VGLUT	Miura, 2020	ATP6V0D1	0.2397734160685535	6.901012851859485	1.20755620739626	0.2727082881055011	0.3931332888244667
Dorsal Telencephalic Neuron NT-VGLUT	Miura, 2020	SNX11	0.3070660066359407	3.747076467909057	1.206946665853788	0.2728291103203152	0.3932586431280412
Dorsal Telencephalic Neuron NT-VGLUT	Miura, 2020	PPT1	-0.3748961897986669	5.568946344925554	1.205476802411669	0.2731207410014676	0.3936301408103565
Dorsal Telencephalic Neuron NT-VGLUT	Miura, 2020	HNRNPD	-0.438562826836369	7.845735380118701	1.203888837161687	0.2734362446693075	0.3940359485107965
Dorsal Telencephalic Neuron NT-VGLUT	Miura, 2020	AXL	0.7245105278301832	1.899031849740004	1.202370465036995	0.273738350296115	0.3943547482829335
Dorsal Telencephalic Neuron NT-VGLUT	Miura, 2020	GTF2I	0.3898455949983631	8.234623969855692	1.202338883822746	0.2737446383673511	0.3943547482829335
Dorsal Telencephalic Neuron NT-VGLUT	Miura, 2020	PPP1R3D	0.6905452390844748	1.711182645791258	1.202007473695549	0.2738106357286966	0.3943547482829335
Dorsal Telencephalic Neuron NT-VGLUT	Miura, 2020	APOA1	0.8882357757028393	0.7535123160610979	1.201979777424604	0.2738161521000131	0.3943547482829335
Dorsal Telencephalic Neuron NT-VGLUT	Miura, 2020	CLCN2	0.4525155312909669	2.293770577337911	1.201923926534047	0.2738272765591881	0.3943547482829335
Dorsal Telencephalic Neuron NT-VGLUT	Miura, 2020	ZNF669	0.4828782283630444	4.915397035845332	1.201748661039177	0.2738621898818654	0.3943561196562774
Dorsal Telencephalic Neuron NT-VGLUT	Miura, 2020	ARL17B	-0.6550888670466687	4.199208407152624	1.201548932043194	0.2739019832266102	0.3943645169531801
Dorsal Telencephalic Neuron NT-VGLUT	Miura, 2020	NSMCE1	-0.3967262588313371	5.674190264453715	1.201068028235206	0.2739978267787064	0.3944536033417231
Dorsal Telencephalic Neuron NT-VGLUT	Miura, 2020	ACYP1	0.3021832932997539	6.552103622383511	1.200448413758069	0.2741213774581788	0.3945825505199421
Dorsal Telencephalic Neuron NT-VGLUT	Miura, 2020	FAM20B	-0.3739199752429234	4.438392467711285	1.199363555875096	0.2743378663207764	0.3948452285221686
Dorsal Telencephalic Neuron NT-VGLUT	Miura, 2020	C18orf21	-0.3115637149148912	5.232043303461918	1.198842356365536	0.2744419508830343	0.3949460817516166
Dorsal Telencephalic Neuron NT-VGLUT	Miura, 2020	ECSIT	-0.2760202080060871	6.114786793722493	1.198621300543977	0.274486111184293	0.3949606843955403
Dorsal Telencephalic Neuron NT-VGLUT	Miura, 2020	DBNDD1	-0.3990419805797261	4.561610554713457	1.197436719662482	0.2747229073596466	0.3952524346747883
Dorsal Telencephalic Neuron NT-VGLUT	Miura, 2020	NRIP1	0.4645354993023006	5.038213107214401	1.196418403266983	0.274926673230151	0.3954965968221646
Dorsal Telencephalic Neuron NT-VGLUT	Miura, 2020	NXPH1	-1.292867287257001	1.3780690846584	1.196203882485531	0.2749696232809555	0.395509385053692
Dorsal Telencephalic Neuron NT-VGLUT	Miura, 2020	MIR762HG	-0.5834419797701353	4.084299593957733	1.196207453100712	0.2751318167229024	0.3956936655667999
Dorsal Telencephalic Neuron NT-VGLUT	Miura, 2020	IER2	-0.5007041850822532	7.489331179572669	1.194192397038944	0.2753727623968533	0.3959911476101871
Dorsal Telencephalic Neuron NT-VGLUT	Miura, 2020	CELSR2	-0.4195368252783873	5.84513086827368	1.193344195082594	0.2755429811715109	0.3961868619816226
Dorsal Telencephalic Neuron NT-VGLUT	Miura, 2020	KCTD17	-0.3741672051327852	4.564619005678063	1.192893832388629	0.2756334147304408	0.396267823678331
Dorsal Telencephalic Neuron NT-VGLUT	Miura, 2020	SNHG7	-0.4853713746585037	7.183395360120118	1.190200444431179	0.2761750334402477	0.3969973370027428
Dorsal Telencephalic Neuron NT-VGLUT	Miura, 2020	RBM38	0.5771801826692414	3.638568435864347	1.187692331158442	0.2766806027856937	0.3976748557429726
Dorsal Telencephalic Neuron NT-VGLUT	Miura, 2020	RPL38	0.7125009091399422	10.39067628836738	1.18607035035464	0.2770081733268513	0.3980963995880442
Dorsal Telencephalic Neuron NT-VGLUT	Miura, 2020	BAIAP2	-0.3102821874987415	5.929437559702904	1.185892554852798	0.2770441101621421	0.3980987757954206
Dorsal Telencephalic Neuron NT-VGLUT	Miura, 2020	CCDC149	0.4472729708178584	2.869740569109946	1.185593626096373	0.2771045442722048	0.3981363484395994
Dorsal Telencephalic Neuron NT-VGLUT	Miura, 2020	C1orf216	-0.4757057129055255	5.751128622218611	1.184770718965834	0.277270996551394	0.398291585752879
Dorsal Telencephalic Neuron NT-VGLUT	Miura, 2020	DDX17	0.3546382115800537	7.883868405832128	1.184702726621359	0.27728475524567	0.398291585752879
Dorsal Telencephalic Neuron NT-VGLUT	Miura, 2020	MARK4	-0.4029745433420326	5.120235713061238	1.184550857433822	0.2773154900802641	0.398291585752879
Dorsal Telencephalic Neuron NT-VGLUT	Miura, 2020	ZNF266	-0.4043133895459866	4.000547442157417	1.184295817451552	0.2773671139945004	0.398316463975283
Dorsal Telencephalic Neuron NT-VGLUT	Miura, 2020	ZMYND19	0.4747937103915907	4.753802818471417	1.182739171467069	0.2776824657733266	0.3987200188648286
Dorsal Telencephalic Neuron NT-VGLUT	Miura, 2020	DLGAP1-AS1	0.6961770055150862	1.293413181043885	1.181442458822232	0.2779455051022302	0.3990483686012731
Dorsal Telencephalic Neuron NT-VGLUT	Miura, 2020	ELMOD1	-0.6948736368711759	5.018691034565326	1.180542537150947	0.2781282401437716	0.3992613579613644
Dorsal Telencephalic Neuron NT-VGLUT	Miura, 2020	CACYBP	-0.2864820257574874	7.692109096430459	1.179897360912067	0.2782593409102219	0.399400181291656
Dorsal Telencephalic Neuron NT-VGLUT	Miura, 2020	PICK1	-0.3431427647401058	4.576937535032696	1.179477030604065	0.2783447946798919	0.3994734588830681
Dorsal Telencephalic Neuron NT-VGLUT	Miura, 2020	CCDC82	0.2642520929349092	6.718666471050031	1.179184681596351	0.2784042492270145	0.399509409543264
Dorsal Telencephalic Neuron NT-VGLUT	Miura, 2020	HAUS2	-0.2528740285786784	4.732287229161349	1.178837183449613	0.2784749402535392	0.3995614736468673
Dorsal Telencephalic Neuron NT-VGLUT	Miura, 2020	ALDH1B1	-0.4853734722491206	3.24268582844666	1.177171086261543	0.2788141873865871	0.3999988070092722
Dorsal Telencephalic Neuron NT-VGLUT	Miura, 2020	ZNF213	-0.4861686099839079	3.892617654112824	1.175823094369905	0.2790890452384446	0.4003436681048572
Dorsal Telencephalic Neuron NT-VGLUT	Miura, 2020	UHMK1	0.351320566017931	4.699669257829443	1.175473837155803	0.2791603152897891	0.400396440358823
Dorsal Telencephalic Neuron NT-VGLUT	Miura, 2020	SH3RF3	-0.5968173923790713	5.126730273484551	1.175049379322927	0.2792469619168516	0.400471251300294
Dorsal Telencephalic Neuron NT-VGLUT	Miura, 2020	DAAM1	0.2809955991258636	8.445447796584164	1.173464572287668	0.2795707771507756	0.400886127966758
Dorsal Telencephalic Neuron NT-VGLUT	Miura, 2020	ZC3H6	0.3618914036426276	6.321338495890114	1.173281249807906	0.279608265123911	0.4008903783947222
Dorsal Telencephalic Neuron NT-VGLUT	Miura, 2020	YBEY	0.3014564145265129	5.366194204600185	1.172620061882773	0.2797435256135745	0.4010347925215836
Dorsal Telencephalic Neuron NT-VGLUT	Miura, 2020	NANOS3	-0.472753095062039	4.116696397504251	1.171003446543611	0.2800745888050521	0.401459835230745
Dorsal Telencephalic Neuron NT-VGLUT	Miura, 2020	NME2	1.098416751202557	4.181766754986054	1.168054550265449	0.2806887384644315	0.4022794162776556
Dorsal Telencephalic Neuron NT-VGLUT	Miura, 2020	CABLES2	0.4067803493136787	2.921727126552172	1.167793380318955	0.2807334437198332	0.4022794162776556
Dorsal Telencephalic Neuron NT-VGLUT	Miura, 2020	TMEFF2	-0.7193706522873936	4.617287193781696	1.167711417993053	0.2807502918975302	0.4022794162776556
Dorsal Telencephalic Neuron NT-VGLUT	Miura, 2020	BCKDK	0.3331790458759905	4.766535931988557	1.16742507031608	0.2808091635924254	0.4023141280240892
Dorsal Telencephalic Neuron NT-VGLUT	Miura, 2020	CCDC85C	0.3816238574423628	3.514176891862004	1.167198731197042	0.2808557088897687	0.4023311734058715
Dorsal Telencephalic Neuron NT-VGLUT	Miura, 2020	SAMD1	0.5502084644606746	6.154022757530212	1.166917893961751	0.280913474995512	0.402364286622411
Dorsal Telencephalic Neuron NT-VGLUT	Miura, 2020	SOAT1	-0.4607632487668215	3.059674732175143	1.165683087267393	0.281167644197415	0.4026786734608268
Dorsal Telencephalic Neuron NT-VGLUT	Miura, 2020	ARAP3	0.6301680947934754	1.706373804515343	1.164751528480568	0.2813595866530961	0.402903874733722
Dorsal Telencephalic Neuron NT-VGLUT	Miura, 2020	PFDN4	-0.4065320013838246	7.905927512955144	1.164398796973167	0.2814323083630867	0.4029438290624294
Dorsal Telencephalic Neuron NT-VGLUT	Miura, 2020	LINC00882	-0.5222683786519449	3.524763696196286	1.16427959544281	0.2814568892116229	0.4029438290624294
Dorsal Telencephalic Neuron NT-VGLUT	Miura, 2020	ARHGEF17	0.5045835118188754	2.616288502118724	1.163800486817622	0.2815557148794339	0.4030209464917985
Dorsal Telencephalic Neuron NT-VGLUT	Miura, 2020	MTR	-0.4102567939693701	4.74669210705454	1.19598018678752	0.2815801704174958	0.4030209464917985
Dorsal Telencephalic Neuron NT-VGLUT	Miura, 2020	SLC35F4	-0.9505590862481414	0.3642369794599846	1.163200681389659	0.2816854486569924	0.4031219410654419
Dorsal Telencephalic Neuron NT-VGLUT	Miura, 2020	SMAGP	-0.7909439656837072	2.394275554211143	1.16242846449009	0.2818389653155311	0.4032914111933406
Dorsal Telencephalic Neuron NT-VGLUT	Miura, 2020	DYRK1B	-0.4355333763463027	3.789477892368009	1.162262132265271	0.2818733287327895	0.4032914111933406
Dorsal Telencephalic Neuron NT-VGLUT	Miura, 2020	ZNF720	0.392999100367536	4.274083193217334	1.16120939287616	0.2820909428346305	0.4035113280165322
Dorsal Telencephalic Neuron NT-VGLUT	Miura, 2020	MYLK-AS1	-0.5763068907603692	2.7788123488872	1.161182355048015	0.2820965346915439	0.4035113280165322
Dorsal Telencephalic Neuron NT-VGLUT	Miura, 2020	KDM6B	0.3492262813270442	6.614518491337519	1.160399049572917	0.2822585959244253	0.4036934124737562
Dorsal Telencephalic Neuron NT-VGLUT	Miura, 2020	BCL2L15	0.7304080592227988	2.03359654584137	1.159720497871834	0.2823990797505065	0.403844595327941
Dorsal Telencephalic Neuron NT-VGLUT	Miura, 2020	FURIN	0.5372667018681311	2.963159234292169	1.159422741740393	0.2824607536526591	0.4038830527539315
Dorsal Telencephalic Neuron NT-VGLUT	Miura, 2020	DNMT3A	-0.4147216853649891	5.305347546410375	1.159096209404401	0.2825284075961455	0.403930050357848
Dorsal Telencephalic Neuron NT-VGLUT	Miura, 2020	BRSK2	-0.4954658282898174	5.602316224010353	1.158484052855238	0.2826552952077881	0.4040617121694984
Dorsal Telencephalic Neuron NT-VGLUT	Miura, 2020	GTF2E1	0.3567654764011017	3.347379756957041	1.157461791380133	0.2828673505824075	0.4043150756970601
Dorsal Telencephalic Neuron NT-VGLUT	Miura, 2020	LINC01473	0.6659844499830986	2.72905573985301	1.157807012090631	0.2829562411989149	0.4043477092652774
Dorsal Telencephalic Neuron NT-VGLUT	Miura, 2020	STARD4	-0.4646505474149678	4.906282548957632	1.156914440654423	0.2829809746988906	0.4043477092652774
Dorsal Telencephalic Neuron NT-VGLUT	Miura, 2020	CDH12	-0.8408367337046161	3.395199680363167	1.156848600403639	0.2829946463312874	0.4043477092652774
Dorsal Telencephalic Neuron NT-VGLUT	Miura, 2020	SPC25	-0.9200489414852168	2.358062247536445	1.156479299772082	0.2830713466222249	0.4044075389981885
Dorsal Telencephalic Neuron NT-VGLUT	Miura, 2020	PLAT	0.6511987085651405	1.802643220568636	1.155731206874538	0.2832267994657299	0.4045798493536789
Dorsal Telencephalic Neuron NT-VGLUT	Miura, 2020	SPRTN	-0.372251558688191	4.83945984078649	1.155553053500153	0.2832638355187545	0.4045829837692223
Dorsal Telencephalic Neuron NT-VGLUT	Miura, 2020	KRTCAP2	0.4563973517403062	6.56003921890067	1.15528224939445	0.2833201443863412	0.40461364120209
Dorsal Telencephalic Neuron NT-VGLUT	Miura, 2020	FAM32A	-0.2671508152176098	7.42129275542186	1.154170096315983	0.2835515459089167	0.4048943127268005
Dorsal Telencephalic Neuron NT-VGLUT	Miura, 2020	USP38	-0.4440138519982521	3.838330931353704	1.76395610969375	0.2836456848018195	0.4049789366677398
Dorsal Telencephalic Neuron NT-VGLUT	Miura, 2020	TPCN1	0.5166601549348613	1.728709451310724	1.153472916571781	0.2836967279579553	0.4050020168487554
Dorsal Telencephalic Neuron NT-VGLUT	Miura, 2020	CCDC61	-0.6429768953844718	1.814004111230014	1.151558762736262	0.2840958211414851	0.4055219022857929
Dorsal Telencephalic Neuron NT-VGLUT	Miura, 2020	POLR2I	0.268859614426973	7.718480365261868	1.150120123809298	0.2843962413651964	0.4059008302277115
Dorsal Telencephalic Neuron NT-VGLUT	Miura, 2020	LYRM1	-0.2976650391816168	5.869206290090788	1.149281126098991	0.2845716295180877	0.4061012365692557
Dorsal Telencephalic Neuron NT-VGLUT	Miura, 2020	XRCC1	-0.3572581482848725	4.692298271481097	1.148402252706626	0.2847555010561877	0.4063136984842039
Dorsal Telencephalic Neuron NT-VGLUT	Miura, 2020	RPL11	-0.6690593618714095	11.65961668718042	1.147509667293027	0.2849423960619034	0.406530421804991
Dorsal Telencephalic Neuron NT-VGLUT	Miura, 2020	DLL3	-0.4041744941019724	6.923096164387858	1.146659605066573	0.2851205324413207	0.4067345973843509
Dorsal Telencephalic Neuron NT-VGLUT	Miura, 2020	INPP5B	-0.3491349224140787	3.131156498284783	1.145440028493041	0.2853763507214605	0.4070495251907136
Dorsal Telencephalic Neuron NT-VGLUT	Miura, 2020	AACS	-0.3035966306014294	5.170813975781296	1.145265564070829	0.2854129702487991	0.4070517576184053
Dorsal Telencephalic Neuron NT-VGLUT	Miura, 2020	TTYH1	0.4229220516745782	6.322033832365675	1.143760461857174	0.2857291349960814	0.4074526237964505
Dorsal Telencephalic Neuron NT-VGLUT	Miura, 2020	MTO1	0.3098210062157356	3.957550635626742	1.142658385872555	0.285960922152627	0.407683023699976
Dorsal Telencephalic Neuron NT-VGLUT	Miura, 2020	NEUROD4	-0.8448022627293994	3.491790890533421	1.14267482942508	0.2859574620068551	0.407683023699976
Dorsal Telencephalic Neuron NT-VGLUT	Miura, 2020	NYNRIN	0.4530216764663083	3.691047582349885	1.141629133532886	0.2861776094714047	0.4079418611811873
Dorsal Telencephalic Neuron NT-VGLUT	Miura, 2020	SOCS5	-0.3413212317597006	3.679649819502977	1.140891138738324	0.2863331074567007	0.4081134213559848
Dorsal Telencephalic Neuron NT-VGLUT	Miura, 2020	DZANK1	-0.3171316062059616	3.384161843887149	1.139543318985529	0.2866173756017976	0.408468454281796
Dorsal Telencephalic Neuron NT-VGLUT	Miura, 2020	ACADSB	-0.370020674100053	3.272239130860623	1.138290907964243	0.2868818436305433	0.4087951856961429
Dorsal Telencephalic Neuron NT-VGLUT	Miura, 2020	USP40	-0.4122858088883101	3.284328662325097	1.53223843098854	0.2870051925353988	0.408915082342266
Dorsal Telencephalic Neuron NT-VGLUT	Miura, 2020	DHX36	0.2903530550810422	7.851570372359002	1.13755960938608	0.2870364137247511	0.408915082342266
Dorsal Telencephalic Neuron NT-VGLUT	Miura, 2020	CAND2	-0.4132715789160753	3.407269201141169	1.1349805910721	0.2875823734876113	0.4095694663842098
Dorsal Telencephalic Neuron NT-VGLUT	Miura, 2020	DUSP12	-0.2938655732528752	6.197418849556239	1.134979851386928	0.2875825302636109	0.4095694663842098
Dorsal Telencephalic Neuron NT-VGLUT	Miura, 2020	TBKBP1	0.3791067703964852	3.106657531981591	1.134890024581377	0.2876015698326599	0.4095694663842098
Dorsal Telencephalic Neuron NT-VGLUT	Miura, 2020	TRMT1	0.3201089006690969	4.796610569316996	1.133797738405085	0.2878332180849648	0.4098490899328769
Dorsal Telencephalic Neuron NT-VGLUT	Miura, 2020	UBAP2	-0.2675876677119169	5.620764296297538	1.132788194547487	0.288047530409928	0.4101039631093776
Dorsal Telencephalic Neuron NT-VGLUT	Miura, 2020	UCKL1-AS1	1.033535818673821	1.106129667249734	2.539015173973945	0.2881275797637564	0.4101576140985793
Dorsal Telencephalic Neuron NT-VGLUT	Miura, 2020	KMT2E	-0.4059996765208034	8.337526059079536	1.132159816752169	0.2881810292536314	0.4101576140985793
Dorsal Telencephalic Neuron NT-VGLUT	Miura, 2020	PLCXD3	-0.8293087613646493	1.454525511551238	1.132112056024543	0.2881911792482181	0.4101576140985793
Dorsal Telencephalic Neuron NT-VGLUT	Miura, 2020	NEK6	-0.4789360477083269	3.480642836081234	1.131827710390495	0.2882516171440838	0.4101933551810173
Dorsal Telencephalic Neuron NT-VGLUT	Miura, 2020	YAF2	-0.3085146986576911	6.287405622954722	1.129310670323003	0.288787322429261	0.4109053287646831
Dorsal Telencephalic Neuron NT-VGLUT	Miura, 2020	DUSP6	0.5980258179344847	3.888229104966723	1.128403256804221	0.2889807603778277	0.4111301873936946
Dorsal Telencephalic Neuron NT-VGLUT	Miura, 2020	MRPS14	-0.2918836102487516	5.686144599674027	1.127709643333053	0.2891287331260728	0.411290315945113
Dorsal Telencephalic Neuron NT-VGLUT	Miura, 2020	TYW3	0.946892654816183	3.299982033270967	1.126845371675595	0.2893132489285474	0.4115023819890118
Dorsal Telencephalic Neuron NT-VGLUT	Miura, 2020	QRICH1	-0.3109817148455504	5.238538294168506	1.12656275077362	0.289373619115093	0.4115378401916056
Dorsal Telencephalic Neuron NT-VGLUT	Miura, 2020	RSRP1	-0.5949795901040972	5.892557478057318	1.126676386843976	0.2895078615438337	0.4116279280331819
Dorsal Telencephalic Neuron NT-VGLUT	Miura, 2020	CERCAM	0.4731125207878269	2.451713295722144	1.126010138759144	0.2894917081884551	0.4116279280331819
Dorsal Telencephalic Neuron NT-VGLUT	Miura, 2020	TXNDC17	-0.3403786629165513	7.267684573013995	1.125463448615988	0.2896085924233319	0.4117207364372832
Dorsal Telencephalic Neuron NT-VGLUT	Miura, 2020	ZNHIT6	0.3832192873258971	4.890579273668483	1.125199881639121	0.289664965505553	0.4117237683124366
Dorsal Telencephalic Neuron NT-VGLUT	Miura, 2020	SLC25A33	-0.447964090183942	5.468440737302608	1.124911966104887	0.2897265624187456	0.4117237683124366
Dorsal Telencephalic Neuron NT-VGLUT	Miura, 2020	XPO5	-0.3453912799751933	4.642838909339295	1.124902750928968	0.2897285341985013	0.4117237683124366
Dorsal Telencephalic Neuron NT-VGLUT	Miura, 2020	COL11A1	-0.6307774225294019	3.426984002566784	1.124790509068086	0.2897525520710671	0.4117237683124366
Dorsal Telencephalic Neuron NT-VGLUT	Miura, 2020	OXSM	-0.3875081017995234	3.888225603457367	1.12439190350643	0.2898378675416829	0.4117946063739168
Dorsal Telencephalic Neuron NT-VGLUT	Miura, 2020	GPAT4	-0.5313378845200734	4.999731639113528	1.124711124140352	0.2899279296584839	0.4118721701974938
Dorsal Telencephalic Neuron NT-VGLUT	Miura, 2020	RPL22L1	-0.4745232443817473	5.86600569295516	1.122455142403687	0.2902528594354532	0.4122833276776126
Dorsal Telencephalic Neuron NT-VGLUT	Miura, 2020	GRSF1	-0.259014348394369	6.266312051388254	1.122253776586173	0.2902960499132842	0.412294243100912
Dorsal Telencephalic Neuron NT-VGLUT	Miura, 2020	ZNF454	-0.8071391706213753	3.785574297940882	1.121244387522037	0.2905126753425319	0.4125514474840994
Dorsal Telencephalic Neuron NT-VGLUT	Miura, 2020	CPEB4	-0.353948158566544	6.63956674117062	1.119167386575898	0.2909590725951865	0.4131348436017737
Dorsal Telencephalic Neuron NT-VGLUT	Miura, 2020	PPIF	0.2982943188765584	4.681679041426094	1.118629285692707	0.2910748665421496	0.4132487284860547
Dorsal Telencephalic Neuron NT-VGLUT	Miura, 2020	STOM	-0.5424296132172741	2.370465304397014	1.118408420297463	0.2911224116519172	0.4132657022129661
Dorsal Telencephalic Neuron NT-VGLUT	Miura, 2020	SOSTDC1	-0.9885633570873277	2.394067152592755	1.118025469245271	0.2912048720827071	0.4133322301215492
Dorsal Telencephalic Neuron NT-VGLUT	Miura, 2020	MAP7D1	0.3501228215713114	6.453048002134951	1.117305382179026	0.2913600086548011	0.4135018846858409
Dorsal Telencephalic Neuron NT-VGLUT	Miura, 2020	YWHAG	0.2824526713612687	8.120281567241936	1.116595053827754	0.291513146514514	0.4136686615332441
Dorsal Telencephalic Neuron NT-VGLUT	Miura, 2020	CHSY1	-0.6646715622253009	4.157270472606824	3.042268573017595	0.2916316601890949	0.4137862705420052
Dorsal Telencephalic Neuron NT-VGLUT	Miura, 2020	SOD1	0.2099571728489873	8.67014008260164	1.115173451196456	0.2918199359452239	0.4140028217710372
Dorsal Telencephalic Neuron NT-VGLUT	Miura, 2020	TJAP1	0.3744948893557263	3.052545791988032	1.113634832457604	0.2921524444008231	0.4144239169780549
Dorsal Telencephalic Neuron NT-VGLUT	Miura, 2020	TMEM123	0.4865814305679856	5.329868775168295	1.113383622405183	0.2922067791089556	0.414450362649712
Dorsal Telencephalic Neuron NT-VGLUT	Miura, 2020	LENG1	0.2851026746404779	5.034662344690604	1.112956089915299	0.2922992807224553	0.414530929133995
Dorsal Telencephalic Neuron NT-VGLUT	Miura, 2020	PFN1	0.3589266464894312	8.154949456293503	1.112647744360759	0.2923660181598234	0.414574942346058
Dorsal Telencephalic Neuron NT-VGLUT	Miura, 2020	ILF3	-0.2378833360919943	7.604365465540282	1.112477142515416	0.2924029511332802	0.4145766872478205
Dorsal Telencephalic Neuron NT-VGLUT	Miura, 2020	FBXO44	-0.3441795389499024	5.408387233961395	1.112128704492675	0.2924784018002746	0.4146330364674385
Dorsal Telencephalic Neuron NT-VGLUT	Miura, 2020	BRF1	-0.2888113578245	4.472926180726592	1.111678490475551	0.292575927979125	0.4147206635368163
Dorsal Telencephalic Neuron NT-VGLUT	Miura, 2020	DHDDS	0.3022598590228208	4.681791507224835	1.111157066564595	0.2926889318949956	0.4148302059275831
Dorsal Telencephalic Neuron NT-VGLUT	Miura, 2020	C1orf159	-0.4941786204366784	3.297883092736726	1.110433819927401	0.2928457678715162	0.4150004381405216
Dorsal Telencephalic Neuron NT-VGLUT	Miura, 2020	PSME1	-0.3658028803770423	6.192415768132773	1.109995259367095	0.2929409221934263	0.4150004381405216
Dorsal Telencephalic Neuron NT-VGLUT	Miura, 2020	C19orf12	-0.3128536054696929	5.550705300299028	1.10990947611658	0.2929595391906106	0.4150004381405216
Dorsal Telencephalic Neuron NT-VGLUT	Miura, 2020	GLE1	-0.3125174413431546	4.369914669720273	1.109811332007324	0.2929808406484445	0.4150004381405216
Dorsal Telencephalic Neuron NT-VGLUT	Miura, 2020	DYRK3	-0.5068098279033396	2.990300513594381	1.109779563826385	0.2929877361243537	0.4150004381405216
Dorsal Telencephalic Neuron NT-VGLUT	Miura, 2020	RNF19B	-0.5137148883594395	4.045012566327752	1.109218852841657	0.2931094761095937	0.4150716142176344
Dorsal Telencephalic Neuron NT-VGLUT	Miura, 2020	RBMS1	-0.7779304890860067	1.584104508614057	1.109225300048614	0.2931080759414685	0.4150716142176344
Dorsal Telencephalic Neuron NT-VGLUT	Miura, 2020	DPY19L4	-0.3894187771405382	3.159438910823073	1.108892070726373	0.2931804560522261	0.4151215041675954
Dorsal Telencephalic Neuron NT-VGLUT	Miura, 2020	DUSP23	0.5288821766476236	5.363302294212858	1.108718043836704	0.2932182652192001	0.4151244203517863
Dorsal Telencephalic Neuron NT-VGLUT	Miura, 2020	AAMP	0.2731289149505855	6.181817024486519	1.108167236667464	0.2933379750997998	0.4152432728098105
Dorsal Telencephalic Neuron NT-VGLUT	Miura, 2020	TBC1D12	-0.4037095779142902	4.862074515356748	1.107796440608504	0.2934185975208218	0.4153067716250344
Dorsal Telencephalic Neuron NT-VGLUT	Miura, 2020	URI1	-0.4465910576985191	6.308410893766189	1.107299752015092	0.2935266374000911	0.4154090570980936
Dorsal Telencephalic Neuron NT-VGLUT	Miura, 2020	GMPR2	-0.3050725526333866	5.252857824986743	1.103379654376408	0.2943811332070448	0.4165675991713629
Dorsal Telencephalic Neuron NT-VGLUT	Miura, 2020	PCDH18	-0.8896485608455631	1.57901067044399	1.102092564831873	0.2946623872278523	0.416914784999369
Dorsal Telencephalic Neuron NT-VGLUT	Miura, 2020	GNPDA1	-0.2578568533001535	5.490175182205314	1.100905823255185	0.294922019297995	0.4172312972817152
Dorsal Telencephalic Neuron NT-VGLUT	Miura, 2020	B4GALT7	0.3088488437092209	4.376854587389175	1.100091365743046	0.2951003742382088	0.4174327622918845
Dorsal Telencephalic Neuron NT-VGLUT	Miura, 2020	SRFBP1	0.2923271684560247	5.352899762171	1.099742769961994	0.295176754269766	0.4174847219086179
Dorsal Telencephalic Neuron NT-VGLUT	Miura, 2020	LRRC17	0.5579649450091005	2.006549327195406	1.099595579973961	0.2952090123657993	0.4174847219086179
Dorsal Telencephalic Neuron NT-VGLUT	Miura, 2020	ALG12	-0.3442251543280856	3.440431362122821	1.098730090985194	0.2953987842834642	0.417702226388162
Dorsal Telencephalic Neuron NT-VGLUT	Miura, 2020	DZIP3	0.2149513625596152	5.68190276334055	1.096975437856436	0.2957840009622752	0.4181960086660099
Dorsal Telencephalic Neuron NT-VGLUT	Miura, 2020	CCDC152	-1.006255726308196	4.088457763534662	1.094608834799428	0.2963045894547401	0.4188810436752426
Dorsal Telencephalic Neuron NT-VGLUT	Miura, 2020	HMGXB3	0.3014159933979415	4.956268818793145	1.093632062073805	0.2965197967374461	0.4191240087370694
Dorsal Telencephalic Neuron NT-VGLUT	Miura, 2020	UQCRB	0.3393914166790669	9.145078093218142	1.093501200188591	0.2965486441425906	0.4191240087370694
Dorsal Telencephalic Neuron NT-VGLUT	Miura, 2020	CCNB1	0.5173101517010241	3.690079736698455	1.092305804450169	0.2968123264475496	0.4194456291479793
Dorsal Telencephalic Neuron NT-VGLUT	Miura, 2020	ZNF316	0.508284366620674	3.532576121977412	1.091873248202203	0.2969078147841678	0.4195295139053002
Dorsal Telencephalic Neuron NT-VGLUT	Miura, 2020	SWAP70	0.3594587985138551	3.39187688635672	1.090988143938021	0.2971033280563227	0.4197546958741963
Dorsal Telencephalic Neuron NT-VGLUT	Miura, 2020	RRP36	-0.5315956679964953	5.414534928962665	1.090595905698085	0.2971900237399666	0.4198261016628335
Dorsal Telencephalic Neuron NT-VGLUT	Miura, 2020	ARID1A	-0.3045427469183033	6.801443331380004	1.08990917056816	0.2973418900190634	0.4199895422577988
Dorsal Telencephalic Neuron NT-VGLUT	Miura, 2020	ACLY	-0.3402393911949537	6.616170716115655	1.089636035296466	0.2974023196109081	0.420023806290667
Dorsal Telencephalic Neuron NT-VGLUT	Miura, 2020	SPNS1	0.3883395424828358	5.214005215488052	1.089272036005079	0.297482876939424	0.4200864851052648
Dorsal Telencephalic Neuron NT-VGLUT	Miura, 2020	HPCA	-0.646208756786073	6.549092304984202	1.088719021789585	0.2976053193180914	0.4202082889009822
Dorsal Telencephalic Neuron NT-VGLUT	Miura, 2020	PSMC2	0.2954279045846527	6.584683163412748	1.086700722578025	0.2980527406766285	0.4207888662294237
Dorsal Telencephalic Neuron NT-VGLUT	Miura, 2020	LY6H	-0.5573950297209015	7.85072790533488	1.084984497528263	0.2984338800525971	0.421247490410261
Dorsal Telencephalic Neuron NT-VGLUT	Miura, 2020	GDF11	0.3926976044366528	5.157233247925351	1.084911313618791	0.298450146710749	0.421247490410261
Dorsal Telencephalic Neuron NT-VGLUT	Miura, 2020	KRIT1	0.2409158152719071	5.478026339442994	1.083614499754634	0.2987385805867122	0.421603354128938
Dorsal Telencephalic Neuron NT-VGLUT	Miura, 2020	ERBB4	-1.116488301132549	2.364741840949653	1.082836088113159	0.2989118855787056	0.4217966721764406
Dorsal Telencephalic Neuron NT-VGLUT	Miura, 2020	LRP1	0.3637008210974548	5.818186090078463	1.082308341460478	0.2990294565111435	0.4219113060762331
Dorsal Telencephalic Neuron NT-VGLUT	Miura, 2020	NDUFAF2	0.2576094597073493	6.912847079263105	1.081747200593653	0.2991545324584794	0.4220364999280601
Dorsal Telencephalic Neuron NT-VGLUT	Miura, 2020	TERF2IP	0.2430981367363818	9.15368812538464	1.0788750507675	0.2997957813549288	0.4228897732134881
Dorsal Telencephalic Neuron NT-VGLUT	Miura, 2020	PPIL6	0.3980601403370329	4.03943608112174	1.077934703647025	0.3000061131298064	0.4230836756938683
Dorsal Telencephalic Neuron NT-VGLUT	Miura, 2020	NFIC	-0.4340781050212105	5.55165700195868	1.077973054023052	0.2999975313961484	0.4230836756938683
Dorsal Telencephalic Neuron NT-VGLUT	Miura, 2020	CCNE1	0.6454844318450819	1.606527801246595	1.077490925405812	0.3001054412722363	0.4231723599336014
Dorsal Telencephalic Neuron NT-VGLUT	Miura, 2020	USP48	0.1979561372881589	6.092772027801992	1.076977133306942	0.3002204932697519	0.4232831918222874
Dorsal Telencephalic Neuron NT-VGLUT	Miura, 2020	RPS7	-0.6458474145545975	11.01230580992648	1.074790915796394	0.3007106845694874	0.4239228443876275
Dorsal Telencephalic Neuron NT-VGLUT	Miura, 2020	MYOM2	-0.875533613081041	3.207727240208156	1.074422623628738	0.3007933644469401	0.4239271344834892
Dorsal Telencephalic Neuron NT-VGLUT	Miura, 2020	C4orf33	-0.4603359584012692	3.762253128406915	1.074331384286457	0.3008138517974936	0.4239271344834892
Dorsal Telencephalic Neuron NT-VGLUT	Miura, 2020	RRAGA	-0.3185791627159291	7.180444859932035	1.074289529065805	0.300823250787457	0.4239271344834892
Dorsal Telencephalic Neuron NT-VGLUT	Miura, 2020	YPEL2	-0.4257325673923925	3.665601972737621	1.072093665460115	0.3013168860740286	0.4245712511942264
Dorsal Telencephalic Neuron NT-VGLUT	Miura, 2020	CCHCR1	0.348115744894305	3.225880722626849	1.071902270051106	0.3013599618405811	0.424580426703813
Dorsal Telencephalic Neuron NT-VGLUT	Miura, 2020	AP2A1	0.2462714983192209	5.893039733326987	1.071026927861232	0.3015570693802904	0.4248065861511504
Dorsal Telencephalic Neuron NT-VGLUT	Miura, 2020	FUZ	-0.458281252866922	4.158371255697579	1.068700914563334	0.3020816470833639	0.4254423391063702
Dorsal Telencephalic Neuron NT-VGLUT	Miura, 2020	ABR	-0.3598285464227231	5.592706646397935	1.068708458704795	0.3020799437705926	0.4254423391063702
Dorsal Telencephalic Neuron NT-VGLUT	Miura, 2020	STOML1	0.3551654314324655	4.678302931598918	1.067681659833714	0.3023118883361345	0.4256932448820134
Dorsal Telencephalic Neuron NT-VGLUT	Miura, 2020	KNDC1	0.5498112271049022	2.702665157733234	1.067587719612387	0.3023331200948988	0.4256932448820134
Dorsal Telencephalic Neuron NT-VGLUT	Miura, 2020	CTPS1	-0.4037602154154226	4.670793646719825	1.06721974163167	0.3024163066898604	0.4257123016115458
Dorsal Telencephalic Neuron NT-VGLUT	Miura, 2020	DCP1A	0.2299866882832277	5.821574277165585	1.067203507773812	0.3024199772643508	0.4257123016115458
Dorsal Telencephalic Neuron NT-VGLUT	Miura, 2020	ZWINT	-0.6930776664343391	2.576972274531545	1.066863796192267	0.3024968013698243	0.425768831212897
Dorsal Telencephalic Neuron NT-VGLUT	Miura, 2020	UQCRC1	-0.3590683851956025	7.038576669967117	1.066195740915814	0.3026479525440183	0.4258783355478842
Dorsal Telencephalic Neuron NT-VGLUT	Miura, 2020	HES5	0.812978932372406	4.631760762276826	1.06631200139616	0.3026216409410998	0.4258783355478842
Dorsal Telencephalic Neuron NT-VGLUT	Miura, 2020	CHORDC1	-0.2907310100052352	6.271692574249478	1.065891992176219	0.30271670972211	0.4259234742873065
Dorsal Telencephalic Neuron NT-VGLUT	Miura, 2020	SULT4A1	-0.3465988288118499	5.89840975023616	1.064751062221588	0.3029751537959718	0.426153583474056
Dorsal Telencephalic Neuron NT-VGLUT	Miura, 2020	ZNF256	0.4100876188370727	3.024942344063548	1.064973238482691	0.3029248038968075	0.426153583474056
Dorsal Telencephalic Neuron NT-VGLUT	Miura, 2020	AKAP8	-0.2854623931693406	4.588075095673709	1.064684000595679	0.3029903535275411	0.426153583474056
Dorsal Telencephalic Neuron NT-VGLUT	Miura, 2020	MCM2	0.4263724230504645	2.550057016159929	1.062678927430025	0.3034452666896493	0.4267417266319739
Dorsal Telencephalic Neuron NT-VGLUT	Miura, 2020	DTX2	-0.40730680100793	2.005422398105716	1.062363951972237	0.3035168091188809	0.4267906499743818
Dorsal Telencephalic Neuron NT-VGLUT	Miura, 2020	PEF1	0.313449377996327	5.558921447871249	1.061726497033175	0.3036616653554605	0.4269426393156081
Dorsal Telencephalic Neuron NT-VGLUT	Miura, 2020	THNSL1	0.2887010802330884	3.971531952347371	1.060793462461359	0.3038738512671776	0.4271892446627684
Dorsal Telencephalic Neuron NT-VGLUT	Miura, 2020	EBF4	-0.535505656540556	3.267381513001	1.060079700799906	0.3040363011199347	0.4273547705262317
Dorsal Telencephalic Neuron NT-VGLUT	Miura, 2020	COQ2	-0.3946805976874519	3.813279609719894	1.059952774185512	0.3040652010065213	0.4273547705262317
Dorsal Telencephalic Neuron NT-VGLUT	Miura, 2020	ZNF467	0.5984812013963148	4.737213904499329	1.058161452243272	0.3044734470329428	0.4278767598870304
Dorsal Telencephalic Neuron NT-VGLUT	Miura, 2020	SNX15	1.143044577587391	1.812148824837875	1.057859770445889	0.3045422709249221	0.4279216904622695
Dorsal Telencephalic Neuron NT-VGLUT	Miura, 2020	SUPV3L1	0.2707795187510054	4.820595015171101	1.056798537913222	0.3047845347435991	0.4282102864419447
Dorsal Telencephalic Neuron NT-VGLUT	Miura, 2020	SPON2	-0.6477165038637466	1.441248038486627	1.055693447501709	0.3050370767018598	0.4285132512293728
Dorsal Telencephalic Neuron NT-VGLUT	Miura, 2020	NECAB3	-0.4768271187466142	3.764719092403406	1.052951737611225	0.3056648036244533	0.4292912070255384
Dorsal Telencephalic Neuron NT-VGLUT	Miura, 2020	COMMD5	-0.2631583261682452	5.101704396821665	1.053034057096616	0.3056459317761719	0.4292912070255384
Dorsal Telencephalic Neuron NT-VGLUT	Miura, 2020	EIF4EBP2	-0.3092671626473407	5.559546050913706	1.051937412627226	0.3058974632837938	0.4294817642395115
Dorsal Telencephalic Neuron NT-VGLUT	Miura, 2020	CDK5RAP3	-0.3211680757471925	6.327250335760581	1.051891381774513	0.3059080270184281	0.4294817642395115
Dorsal Telencephalic Neuron NT-VGLUT	Miura, 2020	SLC26A4-AS1	-1.021972559241452	4.107897681261218	1.051876498812845	0.305911442647692	0.4294817642395115
Dorsal Telencephalic Neuron NT-VGLUT	Miura, 2020	STK32A	-0.6100921435600055	2.051867383100831	1.048831472936857	0.3066113181994235	0.430410453999522
Dorsal Telencephalic Neuron NT-VGLUT	Miura, 2020	TIGD2	-0.4184868226040018	2.384374055480145	1.048676200366492	0.3066470621717229	0.430410453999522
Dorsal Telencephalic Neuron NT-VGLUT	Miura, 2020	TMEM234	-0.3709801243625732	3.341175831959092	1.048329896143399	0.3067268014396936	0.4304703430405755
Dorsal Telencephalic Neuron NT-VGLUT	Miura, 2020	STRAP	-0.2658955902037428	8.576516413311168	1.046744052037625	0.3070922993725133	0.4309312121224923
Dorsal Telencephalic Neuron NT-VGLUT	Miura, 2020	CSNK1E	0.3350507161458454	7.885864493112017	1.045479366150954	0.3073841846391762	0.4312365775075648
Dorsal Telencephalic Neuron NT-VGLUT	Miura, 2020	SIN3B	0.3396292177126449	4.852648600385438	1.045634885494791	0.3073482718254536	0.4312365775075648
Dorsal Telencephalic Neuron NT-VGLUT	Miura, 2020	ZNF562	-0.3922237576248144	5.40057766850376	1.04510164161338	0.3074714322386972	0.4313068701565296
Dorsal Telencephalic Neuron NT-VGLUT	Miura, 2020	TSPYL5	-0.9230552559875351	3.38481113400337	1.044553002794833	0.307609602881955	0.4314485697143691
Dorsal Telencephalic Neuron NT-VGLUT	Miura, 2020	SFRP2	-1.000942025542957	2.026717339856705	1.043690785307861	0.3077976000814339	0.4316601125779722
Dorsal Telencephalic Neuron NT-VGLUT	Miura, 2020	PLXNC1	-0.6659743224205	3.041640339717079	1.043176735668317	0.3079165522976091	0.431774786291491
Dorsal Telencephalic Neuron NT-VGLUT	Miura, 2020	PPP1R1A	0.5381140033865	5.251466767215925	1.042746056425809	0.3080162585287115	0.4318624479637042
Dorsal Telencephalic Neuron NT-VGLUT	Miura, 2020	NGDN	0.2889039669459691	6.302872749276606	1.042331355184307	0.3081123054593545	0.4319449584684323
Dorsal Telencephalic Neuron NT-VGLUT	Miura, 2020	EXOC3-AS1	0.7058166562532198	3.86477519049873	1.041097652905692	0.3085509153252707	0.4324817752583046
Dorsal Telencephalic Neuron NT-VGLUT	Miura, 2020	CNNM3	0.4363544104208941	2.393272803112135	1.040358718118675	0.3085697130567562	0.4324817752583046
Dorsal Telencephalic Neuron NT-VGLUT	Miura, 2020	FAM102A	0.3964950164209802	2.963237626466867	1.039618592834597	0.3087415588314348	0.4326704056421217
Dorsal Telencephalic Neuron NT-VGLUT	Miura, 2020	COG2	0.2468578246566391	4.383554819505761	1.039231485501475	0.3088314889344015	0.4327442077357633
Dorsal Telencephalic Neuron NT-VGLUT	Miura, 2020	CDK2	-0.7190202720774173	1.955173928680784	1.037280466996336	0.3092852564147404	0.433327750662158
Dorsal Telencephalic Neuron NT-VGLUT	Miura, 2020	NME5	0.6561042526477943	2.769674164375716	1.036592935241278	0.3094453696352526	0.4334997746657683
Dorsal Telencephalic Neuron NT-VGLUT	Miura, 2020	RNF175	-0.4947474942827808	3.897862433699254	1.03630122041545	0.3095133372122105	0.4335426865751735
Dorsal Telencephalic Neuron NT-VGLUT	Miura, 2020	LTBP1	-0.7340516916280284	2.283360642829494	1.035765016789924	0.3096383198432058	0.433665440841793
Dorsal Telencephalic Neuron NT-VGLUT	Miura, 2020	C6orf120	0.2904639616712557	4.343058466572791	1.035281005452699	0.309751193643414	0.4337712084644625
Dorsal Telencephalic Neuron NT-VGLUT	Miura, 2020	BAMBI	-0.887409002790952	1.825105992983083	1.035104578019414	0.3097923507351057	0.4337765316213731
Dorsal Telencephalic Neuron NT-VGLUT	Miura, 2020	BCAS2	0.2763741774608381	7.362651407950418	1.034665168997304	0.3098948873538973	0.4338677877927967
Dorsal Telencephalic Neuron NT-VGLUT	Miura, 2020	RBKS	-0.6008522815348328	1.776436409718631	1.033691989450769	0.3101221377334903	0.4341336061918372
Dorsal Telencephalic Neuron NT-VGLUT	Miura, 2020	GFOD1	-0.4313911112085887	5.574553124075016	1.033447600102809	0.3101792400779605	0.4341612024813497
Dorsal Telencephalic Neuron NT-VGLUT	Miura, 2020	DEAF1	0.3852391556699906	6.601316603253597	1.03320958064502	0.3102348672754909	0.4341867275886465
Dorsal Telencephalic Neuron NT-VGLUT	Miura, 2020	POLD1	0.5186530234007906	2.084140637825893	1.032427621797052	0.3104177095266721	0.4343880909994219
Dorsal Telencephalic Neuron NT-VGLUT	Miura, 2020	ANK1	-0.6553178392185258	2.514865345007802	1.032274360640945	0.3104535624529971	0.4343880909994219
Dorsal Telencephalic Neuron NT-VGLUT	Miura, 2020	PARP1	0.2131071099657336	7.417852252520237	1.097367187398834	0.3105421262785139	0.4344595323386079
Dorsal Telencephalic Neuron NT-VGLUT	Miura, 2020	PIGW	0.4556058131213447	2.721948901873344	1.03173640823395	0.3105794503912146	0.4344595323386079
Dorsal Telencephalic Neuron NT-VGLUT	Miura, 2020	DUSP10	-0.6080061322959447	3.14194379191257	1.03093228983662	0.3107677490435879	0.4346705735839728
Dorsal Telencephalic Neuron NT-VGLUT	Miura, 2020	SNTB2	-0.4243302269090065	3.900593545313155	1.029776815144328	0.311038585299458	0.4349969953627973
Dorsal Telencephalic Neuron NT-VGLUT	Miura, 2020	RBL1	-0.7345485906347681	2.912441943312549	1.029283997068899	0.3111541927076526	0.4351062723652772
Dorsal Telencephalic Neuron NT-VGLUT	Miura, 2020	CENPM	-0.6706048948321782	2.432289451426351	1.028680600932753	0.3112958164967339	0.4352518989957946
Dorsal Telencephalic Neuron NT-VGLUT	Miura, 2020	PXMP4	-0.4651433217506086	3.138447129045845	1.02779553971115	0.3115037027214604	0.4354901271372018
Dorsal Telencephalic Neuron NT-VGLUT	Miura, 2020	LINC01405	-1.400030625522982	2.593097840868626	1.028257718713287	0.3115468426313031	0.4354980060954246
Dorsal Telencephalic Neuron NT-VGLUT	Miura, 2020	POMT1	0.2791722962455041	4.768135612897813	1.026992935347272	0.3116923781775515	0.4356490004089706
Dorsal Telencephalic Neuron NT-VGLUT	Miura, 2020	CABP1	-0.5946896287027573	3.369119044233557	1.026797312395773	0.3117383876836464	0.4356608686704179
Dorsal Telencephalic Neuron NT-VGLUT	Miura, 2020	CCDC148	-0.6227569756063839	2.555443544522975	1.02583323701253	0.311965263043957	0.4359241479034724
Dorsal Telencephalic Neuron NT-VGLUT	Miura, 2020	DUSP26	-0.3393143824466495	5.490127771948077	1.025677811094257	0.3120018595612952	0.4359241479034724
Dorsal Telencephalic Neuron NT-VGLUT	Miura, 2020	UBE2M	0.6404620149915311	7.05031447256677	1.024699281980992	0.3122323926445425	0.4361937612353738
Dorsal Telencephalic Neuron NT-VGLUT	Miura, 2020	TMEM91	-0.4028791373721302	3.663139575277581	1.024561151666447	0.312273384109832	0.4361985488131083
Dorsal Telencephalic Neuron NT-VGLUT	Miura, 2020	USP5	0.2865683060960416	5.507193149598026	1.023894361106334	0.3124221922343494	0.4363063642678778
Dorsal Telencephalic Neuron NT-VGLUT	Miura, 2020	BBX	0.30944740558373	6.063361074834182	1.023866298568404	0.3124288120783124	0.4363063642678778
Dorsal Telencephalic Neuron NT-VGLUT	Miura, 2020	DOCK5	-1.032060847286367	-0.2113130048230125	1.023720153284292	0.3124632901525725	0.4363063642678778
Dorsal Telencephalic Neuron NT-VGLUT	Miura, 2020	POMT2	0.393557430932031	2.678583617498075	1.022995691535189	0.3126342761450082	0.4364926313088656
Dorsal Telencephalic Neuron NT-VGLUT	Miura, 2020	VPS11	-0.3141400575977989	3.659527437364179	1.02228332904372	0.3128025259619216	0.4366750338386431
Dorsal Telencephalic Neuron NT-VGLUT	Miura, 2020	MAL2	-0.7567873931589488	4.664743520821923	1.021916532253885	0.3128892043520078	0.4367435317869354
Dorsal Telencephalic Neuron NT-VGLUT	Miura, 2020	C8orf58	-0.4443477710386001	3.258202431786067	1.021695195833542	0.3129415239652536	0.4367640596495823
Dorsal Telencephalic Neuron NT-VGLUT	Miura, 2020	IKBIP	0.4634935749685674	3.780452103037922	1.021320656504325	0.3130300838597546	0.4368351560845415
Dorsal Telencephalic Neuron NT-VGLUT	Miura, 2020	RPL19	-0.6063882105542859	11.31089217162852	1.020651920615509	0.3131882882316551	0.4370034129951909
Dorsal Telencephalic Neuron NT-VGLUT	Miura, 2020	DDX5	-0.2961284321724144	9.88880353125565	1.019025769461959	0.3135734278064595	0.4374260326684958
Dorsal Telencephalic Neuron NT-VGLUT	Miura, 2020	BPTF	-0.3746284322181702	7.780773515006469	1.01889604508476	0.3136041786053417	0.4374260326684958
Dorsal Telencephalic Neuron NT-VGLUT	Miura, 2020	KREMEN1	-0.532699375498184	3.575786856485804	1.019159667067655	0.3135416918997185	0.4374260326684958
Dorsal Telencephalic Neuron NT-VGLUT	Miura, 2020	POLR2J	0.3016082015600863	7.184090583010259	1.018519710234594	0.3136934100901482	0.437497943546337
Dorsal Telencephalic Neuron NT-VGLUT	Miura, 2020	GALC	-0.3601977386445114	3.667517859668549	1.017882745042008	0.3138445145993718	0.4376561190738448
Dorsal Telencephalic Neuron NT-VGLUT	Miura, 2020	RPLP2	0.6014743102186313	10.96758672288111	1.017691673235849	0.313889860343643	0.4376667937452429
Dorsal Telencephalic Neuron NT-VGLUT	Miura, 2020	VPS4A	0.2441161874518389	6.268419671708283	1.017373189257894	0.3139654630255224	0.4376822126051509
Dorsal Telencephalic Neuron NT-VGLUT	Miura, 2020	NBPF12	0.5073735530364449	3.265671408979702	1.017327532800882	0.3139763030486486	0.4376822126051509
Dorsal Telencephalic Neuron NT-VGLUT	Miura, 2020	DUS2	0.6026916848152171	3.048942809535542	1.015999269602619	0.3142918819999226	0.4378593081923337
Dorsal Telencephalic Neuron NT-VGLUT	Miura, 2020	ZNF766	0.2149101499978499	5.80489848891545	1.016622540606461	0.3141437487277318	0.4378593081923337
Dorsal Telencephalic Neuron NT-VGLUT	Miura, 2020	LINC00667	0.3510647969486156	5.992605175861838	1.016220020653418	0.3142394054625731	0.4378593081923337
Dorsal Telencephalic Neuron NT-VGLUT	Miura, 2020	ZNF793-AS1	0.5676405116349355	3.091721921708139	1.016738818981717	0.3142670021085477	0.4378593081923337
Dorsal Telencephalic Neuron NT-VGLUT	Miura, 2020	CCNA1	0.4868588619071262	2.806554603515762	1.016041889720574	0.3142817495279561	0.4378593081923337
Dorsal Telencephalic Neuron NT-VGLUT	Miura, 2020	SZRD1	0.3352501446430585	4.75659447750349	1.015321658127307	0.314453034371297	0.4380312662091532
Dorsal Telencephalic Neuron NT-VGLUT	Miura, 2020	LRRC6	-0.4667858916845127	2.269142472088916	1.014377694601411	0.3146777124181265	0.4382482381678278
Dorsal Telencephalic Neuron NT-VGLUT	Miura, 2020	C4orf48	-0.6615030407637502	9.254808542765398	1.014350132737866	0.3146842757357344	0.4382482381678278
Dorsal Telencephalic Neuron NT-VGLUT	Miura, 2020	FAT1	0.4706067052140587	3.452241360558311	1.013129821935233	0.3149750489695123	0.4386005838390666
Dorsal Telencephalic Neuron NT-VGLUT	Miura, 2020	HSPA8	-0.3071657374099195	10.01723432482009	1.012947759722097	0.315018460615448	0.4386084370103815
Dorsal Telencephalic Neuron NT-VGLUT	Miura, 2020	EIF4B	-0.2613790025868558	7.824548442547856	1.012715913086817	0.3150737544280031	0.4386328301664035
Dorsal Telencephalic Neuron NT-VGLUT	Miura, 2020	ASAH1	0.2474092981713519	7.106243716963999	1.011127854138155	0.3154528381948437	0.4391079306063924
Dorsal Telencephalic Neuron NT-VGLUT	Miura, 2020	PYCR1	0.3234086531000574	5.202934232246673	1.010622302310825	0.3155736435657951	0.4392234387014278
Dorsal Telencephalic Neuron NT-VGLUT	Miura, 2020	TP53TG1	0.365633752932746	3.820043524950747	1.009870439894832	0.3157534190865537	0.4394209854306161
Dorsal Telencephalic Neuron NT-VGLUT	Miura, 2020	APBB1	-0.2716230794837191	6.632366600750366	1.009484442081779	0.3158457661038942	0.439496828759547
Dorsal Telencephalic Neuron NT-VGLUT	Miura, 2020	UBL3	-0.2934665300526051	5.867629664851457	1.00859043298224	0.3160597872289895	0.4397419421642734
Dorsal Telencephalic Neuron NT-VGLUT	Miura, 2020	BTBD11	0.7565955628084099	-0.5986274075866597	1.007446074074573	0.3163340189695251	0.4399653405526561
Dorsal Telencephalic Neuron NT-VGLUT	Miura, 2020	ZNF850	-0.494169898126671	1.503116731327628	1.007500374166544	0.3163209995450637	0.4399653405526561
Dorsal Telencephalic Neuron NT-VGLUT	Miura, 2020	PKN1	0.340782466430751	6.06412769964306	1.007469910594156	0.3163283036481642	0.4399653405526561
Dorsal Telencephalic Neuron NT-VGLUT	Miura, 2020	DYNC2LI1	-0.3088432658206934	5.243537032159789	1.006506401948937	0.3165594338855097	0.440226125302819
Dorsal Telencephalic Neuron NT-VGLUT	Miura, 2020	GLG1	-0.2277482470852299	6.751006102635227	1.005221275973061	0.3168680606541051	0.4406025530254423
Dorsal Telencephalic Neuron NT-VGLUT	Miura, 2020	NAA50	-0.2599315536305605	5.520814864178869	1.004376720738427	0.3170710985698461	0.4408320877146854
Dorsal Telencephalic Neuron NT-VGLUT	Miura, 2020	RNF139-AS1	0.6182720532641334	2.600525250295465	1.004082084519979	0.3171419717659261	0.4408731532152458
Dorsal Telencephalic Neuron NT-VGLUT	Miura, 2020	ARF6	0.3706002127761373	6.074335976788033	1.003938286323164	0.317176569235288	0.4408731532152458
Dorsal Telencephalic Neuron NT-VGLUT	Miura, 2020	BCL2L11	0.5260677973332578	1.990681488962627	1.002232793050114	0.317587285440294	0.4413912098782399
Dorsal Telencephalic Neuron NT-VGLUT	Miura, 2020	BTBD17	0.742443904241266	4.172358267885286	0.9994479912968703	0.3182594263667162	0.4422724340558052
Dorsal Telencephalic Neuron NT-VGLUT	Miura, 2020	CCDC157	-0.3518522030260203	3.672807759957088	0.9976589655085798	0.31869221503323	0.4428208688483747
Dorsal Telencephalic Neuron NT-VGLUT	Miura, 2020	UBL7	-0.363306932668969	5.57109032609121	0.9961767099210789	0.3190513796173931	0.4430548457446985
Dorsal Telencephalic Neuron NT-VGLUT	Miura, 2020	SPATA33	0.3736860116880366	5.122934087018607	0.996206298674396	0.3190442047644061	0.4430548457446985
Dorsal Telencephalic Neuron NT-VGLUT	Miura, 2020	UNC45A	-0.2592661837014801	4.82342838992518	0.9966350068109023	0.3189402729838305	0.4430548457446985
Dorsal Telencephalic Neuron NT-VGLUT	Miura, 2020	DUSP18	-0.2822076036772954	4.708243076160588	0.9967152637374894	0.3189208212441466	0.4430548457446985
Dorsal Telencephalic Neuron NT-VGLUT	Miura, 2020	MOB4	0.2874475099453959	7.198648645477415	0.9962543069721179	0.3190325638856863	0.4430548457446985
Dorsal Telencephalic Neuron NT-VGLUT	Miura, 2020	GPR161	-0.3057138534026427	5.803141446381466	0.995379924994371	0.3192446686775247	0.4432702490354438
Dorsal Telencephalic Neuron NT-VGLUT	Miura, 2020	SAMD5	0.781551806203165	1.076459073718183	0.9948696896902438	0.3193685258398696	0.4432982409908476
Dorsal Telencephalic Neuron NT-VGLUT	Miura, 2020	MYL12A	-0.3844697065513978	5.144556471276766	0.9948363472754501	0.3193766217559616	0.4432982409908476
Dorsal Telencephalic Neuron NT-VGLUT	Miura, 2020	FZD3	0.2774758631476543	7.004064193465971	0.9948250859504578	0.319379356194405	0.4432982409908476
Dorsal Telencephalic Neuron NT-VGLUT	Miura, 2020	DDX52	0.2350489289019839	6.037190699194415	0.9940460794764622	0.319568586988411	0.4435078800178592
Dorsal Telencephalic Neuron NT-VGLUT	Miura, 2020	PTP4A1	0.2804367184635628	7.395047171993552	0.9930243566390617	0.3198170009883859	0.4437995955398109
Dorsal Telencephalic Neuron NT-VGLUT	Miura, 2020	ALG8	-0.3171216432709139	4.759441800976605	0.9925228193447928	0.319939034214785	0.4439158878363105
Dorsal Telencephalic Neuron NT-VGLUT	Miura, 2020	ALKBH8	-0.2962951826111963	3.180285014907299	0.9921195332688891	0.3200372056874941	0.4439990480816226
Dorsal Telencephalic Neuron NT-VGLUT	Miura, 2020	CDC42EP2	-0.5068943523659896	2.575347109556392	0.9907090443196379	0.3203808722610656	0.4444227318952925
Dorsal Telencephalic Neuron NT-VGLUT	Miura, 2020	STIP1	0.2175842239404731	6.833608755094248	0.9888974566156744	0.3208229819143553	0.4449828554693614
Dorsal Telencephalic Neuron NT-VGLUT	Miura, 2020	DAGLB	-0.3050612957487179	3.812434754047399	0.9884511164924626	0.3209320328650265	0.4450809465697703
Dorsal Telencephalic Neuron NT-VGLUT	Miura, 2020	NCBP1	-0.2616796710527446	4.382649255595713	0.988198499383443	0.3209937746166669	0.4451134118520105
Dorsal Telencephalic Neuron NT-VGLUT	Miura, 2020	SPTLC1	-0.2642032731585129	4.562654357749941	0.9865449789280273	0.321398296758646	0.4455875425882194
Dorsal Telencephalic Neuron NT-VGLUT	Miura, 2020	SC5D	-0.4153710301455868	6.034191625740168	0.9864872157167905	0.3214124402961527	0.4455875425882194
Dorsal Telencephalic Neuron NT-VGLUT	Miura, 2020	BAHD1	-0.4295906438176861	3.415626004696382	0.9860420397388833	0.3215214708986584	0.4456854864599763
Dorsal Telencephalic Neuron NT-VGLUT	Miura, 2020	LRRC8B	-0.3320446860129052	4.619702705303876	0.9848314626232996	0.3218182076355239	0.4460435697139776
Dorsal Telencephalic Neuron NT-VGLUT	Miura, 2020	EFHD1	-0.7244454079788932	2.160846020266029	0.9840739268308986	0.3220040790640674	0.446247925300388
Dorsal Telencephalic Neuron NT-VGLUT	Miura, 2020	NPPC	0.8577528681830122	2.97087210613696	0.9836863601030821	0.322099228587322	0.4463265205675398
Dorsal Telencephalic Neuron NT-VGLUT	Miura, 2020	ZNF496	-0.3171696316590127	3.847308572930668	0.9830718557443918	0.3222501686472287	0.4464291288870937
Dorsal Telencephalic Neuron NT-VGLUT	Miura, 2020	SNURF	-0.9648093324602035	3.693749134800101	0.9831143345900543	0.3222479910156294	0.4464291288870937
Dorsal Telencephalic Neuron NT-VGLUT	Miura, 2020	GPAA1	0.2736172960633849	5.892496021473269	0.9825964996876161	0.3223669940476467	0.4465376994967521
Dorsal Telencephalic Neuron NT-VGLUT	Miura, 2020	PHF20	-0.2268798234683111	7.156441959035529	0.9823184770571541	0.3224353479688956	0.4465791102832557
Dorsal Telencephalic Neuron NT-VGLUT	Miura, 2020	CBLL1	0.2393371351379125	4.680268221334818	0.9821071891741326	0.3224873074837582	0.4465978073346929
Dorsal Telencephalic Neuron NT-VGLUT	Miura, 2020	BCDIN3D-AS1	0.5753259800341383	1.080014476705007	0.9811168701962771	0.322730992575324	0.4468264269793652
Dorsal Telencephalic Neuron NT-VGLUT	Miura, 2020	MALSU1	0.2621114025841281	6.135192997403752	0.9810323510033219	0.3227518012680409	0.4468264269793652
Dorsal Telencephalic Neuron NT-VGLUT	Miura, 2020	MPP6	-0.391960496117529	5.423579165368876	0.9809672419820752	0.3227678323719355	0.4468264269793652
Dorsal Telencephalic Neuron NT-VGLUT	Miura, 2020	REEP2	-0.3393257418198429	6.113943578194232	0.9803915791726698	0.3229096175879467	0.4469694217941634
Dorsal Telencephalic Neuron NT-VGLUT	Miura, 2020	FKBP4	0.2414760350750302	6.826894940377961	0.9801477034962954	0.322969708804162	0.4469979808373434
Dorsal Telencephalic Neuron NT-VGLUT	Miura, 2020	YWHAH	-0.3737977655695597	8.857042707542913	0.9799954212157209	0.3230072388224379	0.4469979808373434
Dorsal Telencephalic Neuron NT-VGLUT	Miura, 2020	CENPE	0.427931633620532	2.901454401888183	0.9780004063518123	0.3234994447242059	0.4474658191944584
Dorsal Telencephalic Neuron NT-VGLUT	Miura, 2020	BTG2	0.4063520402394733	5.153342539521301	0.9780751009618482	0.3234809983328316	0.4474658191944584
Dorsal Telencephalic Neuron NT-VGLUT	Miura, 2020	PARP4	0.5779798103287573	1.434421566171828	0.9783124350969986	0.3234223961429333	0.4474658191944584
Dorsal Telencephalic Neuron NT-VGLUT	Miura, 2020	RNF114	0.2498554423641191	6.020505237429521	0.978423562791263	0.3233949614924755	0.4474658191944584
Dorsal Telencephalic Neuron NT-VGLUT	Miura, 2020	SLC35G1	0.4150012607456091	3.673455148911294	0.9778368815068695	0.323539833269778	0.447468383031046
Dorsal Telencephalic Neuron NT-VGLUT	Miura, 2020	PPIL4	0.2224471831052146	6.135015053301554	0.9774155407624187	0.3236439298304746	0.4475260562980725
Dorsal Telencephalic Neuron NT-VGLUT	Miura, 2020	NUDT7	0.5397612495118138	2.552363146417494	0.9773561213715874	0.32365861357141	0.4475260562980725
Dorsal Telencephalic Neuron NT-VGLUT	Miura, 2020	PPP1R7	-0.1989753518050895	6.784361884417783	0.9768170754351722	0.3237918631292956	0.447656996625477
Dorsal Telencephalic Neuron NT-VGLUT	Miura, 2020	PRICKLE2-AS1	-2.845442726434426	1.575008576198845	0.9773662797871284	0.3238604653166847	0.447698538483017
Dorsal Telencephalic Neuron NT-VGLUT	Miura, 2020	USO1	-0.2396440913831844	5.471537818812283	0.9763095943039103	0.3239173764597886	0.4477146335016358
Dorsal Telencephalic Neuron NT-VGLUT	Miura, 2020	ZNF485	-0.519018976031905	2.372450002269981	0.9761808817172188	0.3239492206924512	0.4477146335016358
Dorsal Telencephalic Neuron NT-VGLUT	Miura, 2020	INPP5E	0.2939076353678258	3.566474541738395	0.9749290131898638	0.3242591567025959	0.4480896498429779
Dorsal Telencephalic Neuron NT-VGLUT	Miura, 2020	IFIT3	0.5435616878019695	2.495779957903217	0.9744207989203192	0.3243850919283342	0.4482103388233956
Dorsal Telencephalic Neuron NT-VGLUT	Miura, 2020	MOK	0.2801249035683549	4.634631121917089	0.9742111721857215	0.3244370562134529	0.4482288038965633
Dorsal Telencephalic Neuron NT-VGLUT	Miura, 2020	SLC25A4	0.2332156153683491	7.842470778905742	0.9739779343696857	0.3244948864139905	0.4482553677182081
Dorsal Telencephalic Neuron NT-VGLUT	Miura, 2020	TMEM43	0.2861242385157919	4.657859138512991	0.9734418297512951	0.3246278628207896	0.4483857194094218
Dorsal Telencephalic Neuron NT-VGLUT	Miura, 2020	ELOF1	0.2851422141037285	6.342772673827823	0.9723355039615819	0.3249025065358448	0.4487116919474585
Dorsal Telencephalic Neuron NT-VGLUT	Miura, 2020	GSKIP	-0.3942058494393534	5.075990220943798	0.9721362954427198	0.324951992496661	0.4487266662945923
Dorsal Telencephalic Neuron NT-VGLUT	Miura, 2020	RPL5	-0.615243013560465	11.34002687318142	0.9719533222753283	0.3249974541984784	0.4487360806364721
Dorsal Telencephalic Neuron NT-VGLUT	Miura, 2020	NELFA	0.343812367594921	5.272056977954364	0.9707704724560678	0.3252915500149237	0.4490887502999993
Dorsal Telencephalic Neuron NT-VGLUT	Miura, 2020	SFR1	-0.366101025373076	3.667243640630395	0.9705757806279933	0.3253399907284253	0.4491022316141792
Dorsal Telencephalic Neuron NT-VGLUT	Miura, 2020	CHEK2	0.55518064180686	2.05181117617868	0.9703150341783471	0.3254048813023116	0.4491384145587118
Dorsal Telencephalic Neuron NT-VGLUT	Miura, 2020	TNS2	0.6482579236988372	2.857028935155999	0.9704746957363226	0.3255125448413309	0.4492336190512876
Dorsal Telencephalic Neuron NT-VGLUT	Miura, 2020	NUP214	-0.2947051619975137	4.707540004563311	0.9686853116305542	0.3258108512107547	0.4494850426825809
Dorsal Telencephalic Neuron NT-VGLUT	Miura, 2020	FCRLB	0.5610114089248228	1.836673704388125	0.968787324583597	0.3257854196827413	0.4494850426825809
Dorsal Telencephalic Neuron NT-VGLUT	Miura, 2020	LACTB	0.3304772042944744	4.693018307250236	0.9688340238767504	0.3257737785664553	0.4494850426825809
Dorsal Telencephalic Neuron NT-VGLUT	Miura, 2020	NEXN	-0.5973953001243243	1.36497582680403	0.9677346123954313	0.3260479845579511	0.449684518583055
Dorsal Telencephalic Neuron NT-VGLUT	Miura, 2020	GHRL	-0.7970268210134854	1.541744349236728	0.9676615160368991	0.3260662265058101	0.449684518583055
Dorsal Telencephalic Neuron NT-VGLUT	Miura, 2020	HNRNPA1	-0.3613888224663174	10.32260781768693	0.9676399068031242	0.3260716195719362	0.449684518583055
Dorsal Telencephalic Neuron NT-VGLUT	Miura, 2020	FGFR1	0.4296322881778964	4.219527568195299	0.9649698530428339	0.3267389041470943	0.4505512593464029
Dorsal Telencephalic Neuron NT-VGLUT	Miura, 2020	AAAS	-0.3110876213735042	5.236970653716828	0.9634503999152234	0.327119447741417	0.4510224444518326
Dorsal Telencephalic Neuron NT-VGLUT	Miura, 2020	SSBP1	0.1858911316959088	8.000187963376531	0.9632151832036862	0.3271784099067819	0.4510449016412402
Dorsal Telencephalic Neuron NT-VGLUT	Miura, 2020	PPP1R12C	0.4427426229091352	3.464677084720231	1.533806011090149	0.3272134215833455	0.4510449016412402
Dorsal Telencephalic Neuron NT-VGLUT	Miura, 2020	TIMMDC1	0.2205405420121065	6.085961939648257	0.9626740064350743	0.3273141212755349	0.451130157418577
Dorsal Telencephalic Neuron NT-VGLUT	Miura, 2020	RNF115	0.2641271533926967	5.878968336808845	0.962381764016956	0.3273874382982744	0.4511776564822648
Dorsal Telencephalic Neuron NT-VGLUT	Miura, 2020	RNF185	0.280711726066074	4.314976671491174	0.9618961613755527	0.3275093133564353	0.451292054906245
Dorsal Telencephalic Neuron NT-VGLUT	Miura, 2020	RAB33B	0.3630241011062481	3.806838826852839	0.9615580870329724	0.327594197860166	0.4513554610289804
Dorsal Telencephalic Neuron NT-VGLUT	Miura, 2020	RPAP3	0.3180498933358606	4.764514218933607	0.9612300148097062	0.3276765989993604	0.4514154309622224
Dorsal Telencephalic Neuron NT-VGLUT	Miura, 2020	MT-ND3	-0.9700404212988393	11.04671447219825	0.9607830567901546	0.3277889048015029	0.4515165791880252
Dorsal Telencephalic Neuron NT-VGLUT	Miura, 2020	KPNA1	-0.1878504590789695	5.730599869256934	0.9605413950582263	0.3278496477583993	0.4515466860123986
Dorsal Telencephalic Neuron NT-VGLUT	Miura, 2020	ZBBX	0.5332642678661368	1.667335060768314	0.9595678206570721	0.3280945126754649	0.4518303464406426
Dorsal Telencephalic Neuron NT-VGLUT	Miura, 2020	VPS37A	0.1829174755300904	5.482758978038646	0.9590051407083952	0.328236144048893	0.4519557519461814
Dorsal Telencephalic Neuron NT-VGLUT	Miura, 2020	PHF7	0.4363910847659345	3.238520040419993	0.9588021561221258	0.3282872569932535	0.4519557519461814
Dorsal Telencephalic Neuron NT-VGLUT	Miura, 2020	SAC3D1	0.362209821087505	5.956948007630114	0.9587422666022805	0.3283023396198794	0.4519557519461814
Dorsal Telencephalic Neuron NT-VGLUT	Miura, 2020	RITA1	-0.4712547764966769	4.193182722480514	0.9584086779372072	0.3285328334253473	0.4522142858510087
Dorsal Telencephalic Neuron NT-VGLUT	Miura, 2020	SPSB1	0.5557719109453014	1.82379504772633	0.9576878856362971	0.3285680270173063	0.4522142858510087
Dorsal Telencephalic Neuron NT-VGLUT	Miura, 2020	ZNF502	0.4889740698158398	3.11335559698977	0.9568152092446031	0.3287881443964226	0.4524099932138001
Dorsal Telencephalic Neuron NT-VGLUT	Miura, 2020	PFDN5	-0.2342053387088265	9.653182793024019	0.9569422685815374	0.3287560836801269	0.4524099932138001
Dorsal Telencephalic Neuron NT-VGLUT	Miura, 2020	RANBP6	-0.2586695946257087	5.486677796531231	0.9563640062839709	0.3289020295204148	0.4525130766340115
Dorsal Telencephalic Neuron NT-VGLUT	Miura, 2020	KLHL3	0.3362050684125203	2.650912030660046	0.9551259102514283	0.3292147992324984	0.4528897344731396
Dorsal Telencephalic Neuron NT-VGLUT	Miura, 2020	GOPC	0.2664576171004931	6.509929831332563	0.9540454966149844	0.3294880590140495	0.4532119570328291
Dorsal Telencephalic Neuron NT-VGLUT	Miura, 2020	SCN9A	-0.758529983298246	2.348340651967141	0.9530245606836758	0.3297465536101569	0.4535075664036849
Dorsal Telencephalic Neuron NT-VGLUT	Miura, 2020	REM2	0.5051070883549845	3.844739752255889	0.9528882814599151	0.3297810791175263	0.4535075664036849
Dorsal Telencephalic Neuron NT-VGLUT	Miura, 2020	CDH22	0.7563796583300457	1.439690781713523	0.951359983141503	0.3301685946483377	0.4539867046840139
Dorsal Telencephalic Neuron NT-VGLUT	Miura, 2020	MAPK1IP1L	-0.2629653284627965	6.308524390828243	0.9510479567964982	0.3302477867700968	0.4540418304492498
Dorsal Telencephalic Neuron NT-VGLUT	Miura, 2020	PPFIA1	-0.277585433527008	5.356880115200384	0.9502840731068483	0.3304417670777494	0.4542547412462207
Dorsal Telencephalic Neuron NT-VGLUT	Miura, 2020	PHF20L1	-0.2173077884448755	7.213473051056225	0.9500160486289527	0.3305098651458255	0.4542602496857953
Dorsal Telencephalic Neuron NT-VGLUT	Miura, 2020	PXN-AS1	-0.4453391719918462	3.59506665717148	0.9499603702958909	0.3305240139162319	0.4542602496857953
Dorsal Telencephalic Neuron NT-VGLUT	Miura, 2020	OTUD6B	0.2665041874406323	4.576764540204788	0.949010426340722	0.3307655347778748	0.4545383893302584
Dorsal Telencephalic Neuron NT-VGLUT	Miura, 2020	GPATCH2L	0.3551657902322076	6.427062637147077	0.9481065155240656	0.3309955706960924	0.4548006823953408
Dorsal Telencephalic Neuron NT-VGLUT	Miura, 2020	DHRS7B	0.2800284719945528	4.079025855047097	0.9474933897038708	0.3311517264937794	0.4549540282266441
Dorsal Telencephalic Neuron NT-VGLUT	Miura, 2020	SNX17	0.2522666864897558	5.338322760789676	0.9473607065329214	0.331185532259716	0.4549540282266441
Dorsal Telencephalic Neuron NT-VGLUT	Miura, 2020	SORCS2	-0.5528533000747048	2.159376229023043	0.9466366479547997	0.3313700932431168	0.4551499584842847
Dorsal Telencephalic Neuron NT-VGLUT	Miura, 2020	CEP135	-0.3537244102259931	4.074281086434553	0.9464936730881107	0.3314065534778357	0.4551499584842847
Dorsal Telencephalic Neuron NT-VGLUT	Miura, 2020	ECHS1	-0.2209080294955126	6.719222861232884	0.9462533517155869	0.3314678502703307	0.4551803071593046
Dorsal Telencephalic Neuron NT-VGLUT	Miura, 2020	TAL2	-0.8349570762818066	1.286671295723855	0.9459670228902464	0.3315409015866146	0.4552031045578622
Dorsal Telencephalic Neuron NT-VGLUT	Miura, 2020	TRIP10	0.4863817214447645	1.975703977101272	0.9458809963978281	0.3315628538021356	0.4552031045578622
Dorsal Telencephalic Neuron NT-VGLUT	Miura, 2020	TUBGCP4	0.3647887039393042	5.599560067019688	1.40234606210932	0.3318327963492513	0.4553583586867769
Dorsal Telencephalic Neuron NT-VGLUT	Miura, 2020	PLCG1	-0.7370967551723984	4.203474428168347	3.335483785162907	0.3318228957444913	0.4553583586867769
Dorsal Telencephalic Neuron NT-VGLUT	Miura, 2020	NLN	-0.2877074604500539	5.311531496126048	0.9450601582176148	0.3317724127964017	0.4553583586867769
Dorsal Telencephalic Neuron NT-VGLUT	Miura, 2020	SOCS3	-0.8000478920059673	1.930108328418508	0.9452341904526717	0.3317279677909812	0.4553583586867769
Dorsal Telencephalic Neuron NT-VGLUT	Miura, 2020	OTUD1	0.4873487702040773	3.898784487125123	0.9440562812366169	0.3320289421449238	0.4555736826405359
Dorsal Telencephalic Neuron NT-VGLUT	Miura, 2020	SLC1A4	0.3171942724289559	4.054159109997182	0.9432744564419886	0.3322289123370351	0.4557903296234436
Dorsal Telencephalic Neuron NT-VGLUT	Miura, 2020	USP42	-0.2052935528079616	5.25961427812772	0.9431320986342699	0.3322653410491259	0.4557903296234436
Dorsal Telencephalic Neuron NT-VGLUT	Miura, 2020	PPP2R2A	-0.1948296341235601	6.691756691189655	0.9429306458097567	0.3323169010366523	0.455807211769148
Dorsal Telencephalic Neuron NT-VGLUT	Miura, 2020	HPS6	-0.4986759951150884	3.440274341387458	0.9413747653442485	0.3327154750672163	0.4562999995843293
Dorsal Telencephalic Neuron NT-VGLUT	Miura, 2020	GAREM2	0.5717289981293289	3.040352143455006	0.9411461416101918	0.3329192061513008	0.4565254867535314
Dorsal Telencephalic Neuron NT-VGLUT	Miura, 2020	FAM89B	-0.5159290737465444	7.089172930998416	0.9403181737978905	0.3329865097289573	0.4565400772679373
Dorsal Telencephalic Neuron NT-VGLUT	Miura, 2020	TP53I11	-0.4348240941760875	6.671017059460868	0.9402325812778767	0.3330084786823484	0.4565400772679373
Dorsal Telencephalic Neuron NT-VGLUT	Miura, 2020	ALDH8A1	0.5693303943620138	0.8005955613067982	0.939555338480534	0.333182374407359	0.456562866605883
Dorsal Telencephalic Neuron NT-VGLUT	Miura, 2020	DTX3	0.3084942195797154	6.145741909857631	1.185338377803273	0.3331728755955058	0.456562866605883
Dorsal Telencephalic Neuron NT-VGLUT	Miura, 2020	PLCD1	0.4992858903410766	2.242285888265253	0.9398644404745554	0.3331029911682206	0.456562866605883
Dorsal Telencephalic Neuron NT-VGLUT	Miura, 2020	UTRN	-0.5131545470639093	2.577300534083031	0.9397689960941363	0.3331275003878067	0.456562866605883
Dorsal Telencephalic Neuron NT-VGLUT	Miura, 2020	TUBGCP6	0.4572963824916162	3.207237899736719	1.739631416145058	0.3333583569027844	0.4567501168560629
Dorsal Telencephalic Neuron NT-VGLUT	Miura, 2020	PTGES3	-0.2015433450233178	9.062342053262645	0.9378420370367451	0.3336228423358357	0.4570585706941628
Dorsal Telencephalic Neuron NT-VGLUT	Miura, 2020	MBTPS1	0.2527697196095628	5.685147502725285	0.9369736560784404	0.3338463898847411	0.4573108740523315
Dorsal Telencephalic Neuron NT-VGLUT	Miura, 2020	ZFAS1	0.431826051772135	9.52583763742827	0.9362633500850812	0.3340293934109932	0.4575075862571896
Dorsal Telencephalic Neuron NT-VGLUT	Miura, 2020	EIF3D	-0.2523555862822394	7.441796018102598	0.9358923030334096	0.3341250435867239	0.4575846215507769
Dorsal Telencephalic Neuron NT-VGLUT	Miura, 2020	PIP5K1C	0.3366364237807069	4.777530432155504	0.9356966665513115	0.3341754904198019	0.4575997399474928
Dorsal Telencephalic Neuron NT-VGLUT	Miura, 2020	RWDD2A	0.2956777618292	3.790252643533767	0.9346210652797133	0.3344530274895517	0.4579257817720404
Dorsal Telencephalic Neuron NT-VGLUT	Miura, 2020	TMEM106C	-0.3428128388871702	6.093430162077015	0.9339322548414389	0.3346309233940414	0.4580613323649191
Dorsal Telencephalic Neuron NT-VGLUT	Miura, 2020	ACADVL	0.3042084397639512	5.475932281823668	0.9340592872108467	0.3345981057864542	0.4580613323649191
Dorsal Telencephalic Neuron NT-VGLUT	Miura, 2020	PNPLA8	0.1870139749936275	6.92405619377028	0.9336326324662435	0.3347083450935102	0.4581133077823952
Dorsal Telencephalic Neuron NT-VGLUT	Miura, 2020	CCDC50	-0.2961504697296499	6.299069121729401	0.9327550234541844	0.3349352554512482	0.4583698510665757
Dorsal Telencephalic Neuron NT-VGLUT	Miura, 2020	ARPC3	0.2213900337262856	8.798570275369059	0.9318417013352098	0.3351716188268924	0.458575575135231
Dorsal Telencephalic Neuron NT-VGLUT	Miura, 2020	CHIC2	-0.3351648937443376	5.075173274748868	0.9315980483129596	0.3352347128781519	0.458575575135231
Dorsal Telencephalic Neuron NT-VGLUT	Miura, 2020	RHOBTB1	-0.4504032814775091	3.239341796755696	0.9315979352448269	0.3352347421608921	0.458575575135231
Dorsal Telencephalic Neuron NT-VGLUT	Miura, 2020	NUDT16L1	-0.2911789066756345	5.532921484533455	0.9315639415867178	0.3352435461008418	0.458575575135231
Dorsal Telencephalic Neuron NT-VGLUT	Miura, 2020	ZNF121	0.3569146664559556	4.869248346044719	0.9306031699866454	0.3354925025338537	0.4588620658920034
Dorsal Telencephalic Neuron NT-VGLUT	Miura, 2020	MED12L	-0.4350965121884617	3.115543057839137	0.9301561992281593	0.3356084067900287	0.4589665315800039
Dorsal Telencephalic Neuron NT-VGLUT	Miura, 2020	KIF26A	-0.6405092362978411	4.357021784182088	0.9277388134229947	0.3362361933289985	0.4597709228610845
Dorsal Telencephalic Neuron NT-VGLUT	Miura, 2020	STK3	0.5224223698829927	1.456485634721026	0.9274093353393332	0.3363218797464839	0.4598339417892583
Dorsal Telencephalic Neuron NT-VGLUT	Miura, 2020	SNHG15	0.3159038186272948	6.205947133309558	0.9264659367175507	0.3365673890717029	0.4601154370026624
Dorsal Telencephalic Neuron NT-VGLUT	Miura, 2020	FBXO7	0.1970405030088881	5.542378835758724	0.9259354956026048	0.3367055364595539	0.4602501105789689
Dorsal Telencephalic Neuron NT-VGLUT	Miura, 2020	GNG10	0.9500431132951752	1.60034433248688	0.9255969823539435	0.3367937382537789	0.4603164887715255
Dorsal Telencephalic Neuron NT-VGLUT	Miura, 2020	TMED1	0.3246076800689917	4.07951106030165	0.9253473958149694	0.33685878952044	0.4603512138297457
Dorsal Telencephalic Neuron NT-VGLUT	Miura, 2020	SF1	0.2174685770340052	7.215946420236612	0.9248096787141968	0.3369989954365966	0.4604886249717298
Dorsal Telencephalic Neuron NT-VGLUT	Miura, 2020	RBM48	-0.2377413769934935	4.591518072149053	0.9244476025552641	0.3370934484386819	0.4605634925602982
Dorsal Telencephalic Neuron NT-VGLUT	Miura, 2020	CCDC125	-0.6030587753361474	2.597234699956061	0.924017158923125	0.3372057824519992	0.4606627700979546
Dorsal Telencephalic Neuron NT-VGLUT	Miura, 2020	CCDC186	0.5320367617276247	5.594032856780959	0.9241811241666491	0.3373067414826618	0.4607464865423678
Dorsal Telencephalic Neuron NT-VGLUT	Miura, 2020	LUC7L3	0.2408736684341368	8.630923475434619	0.922663364306702	0.3375594142381777	0.461037393334947
Dorsal Telencephalic Neuron NT-VGLUT	Miura, 2020	SEH1L	-0.3864694148124258	4.646240881057611	0.9217101108259846	0.337808718029887	0.4613236309259141
Dorsal Telencephalic Neuron NT-VGLUT	Miura, 2020	WNT7B	-0.7542063958714333	4.47821764779977	0.9212558473549641	0.3379276084644331	0.4613774708393883
Dorsal Telencephalic Neuron NT-VGLUT	Miura, 2020	SLC38A7	-0.3101043698183427	3.806497818091684	0.9213995085132095	0.3378900031876794	0.4613774708393883
Dorsal Telencephalic Neuron NT-VGLUT	Miura, 2020	TAF1A	-0.313616920306491	4.136025442169215	0.9204124451998257	0.3381484942158534	0.4616247724940618
Dorsal Telencephalic Neuron NT-VGLUT	Miura, 2020	DGKB	-0.8170833833341546	2.30033442239631	0.9202076454665647	0.3382021602899274	0.4616437622295331
Dorsal Telencephalic Neuron NT-VGLUT	Miura, 2020	DEPTOR	-0.512082764234794	2.421581333058755	0.9189614096668725	0.3385289734587488	0.4619926357882699
Dorsal Telencephalic Neuron NT-VGLUT	Miura, 2020	MROH1	0.3840158922124601	3.22505215255328	0.9189296102396868	0.3385373181125033	0.4619926357882699
Dorsal Telencephalic Neuron NT-VGLUT	Miura, 2020	MCEE	0.4046728966744416	3.935496975665091	0.9172394034510089	0.3389812532486866	0.4625441025527319
Dorsal Telencephalic Neuron NT-VGLUT	Miura, 2020	CITED2	-0.4970487226751284	6.86143521312237	0.9161179523566544	0.3392762369966216	0.4628922176013124
Dorsal Telencephalic Neuron NT-VGLUT	Miura, 2020	SHC4	-0.556632493424185	2.421012542515258	0.9158865391790096	0.3393371504219286	0.4629209340577344
Dorsal Telencephalic Neuron NT-VGLUT	Miura, 2020	SAP130	-0.3302107959147753	4.125074965509885	1.358154254391861	0.3393919550665986	0.4629413111985602
Dorsal Telencephalic Neuron NT-VGLUT	Miura, 2020	LARP4	-0.2975806770719854	4.944498167007112	0.914969173082963	0.3395787680492015	0.4630873346550003
Dorsal Telencephalic Neuron NT-VGLUT	Miura, 2020	ZNF382	0.2929792472985399	4.313776925479167	0.9150488547923193	0.3395577721297369	0.4630873346550003
Dorsal Telencephalic Neuron NT-VGLUT	Miura, 2020	BRMS1L	-0.2215905603066572	5.050244563407068	0.9145498365629127	0.3396892909728353	0.4631836597905781
Dorsal Telencephalic Neuron NT-VGLUT	Miura, 2020	PPARD	-0.3770669305098863	3.213347269071474	0.9139476699876916	0.3398480866026073	0.4632752388421926
Dorsal Telencephalic Neuron NT-VGLUT	Miura, 2020	ST20-AS1	0.6814924774464767	1.72818029346396	0.9144552701343942	0.3398571909287879	0.4632752388421926
Dorsal Telencephalic Neuron NT-VGLUT	Miura, 2020	NBPF15	0.4145156397121826	2.791495531691421	0.9138413213773631	0.3398761418960247	0.4632752388421926
Dorsal Telencephalic Neuron NT-VGLUT	Miura, 2020	MIER3	-0.3171726032080241	3.465620893360574	0.912840992999192	0.3401401865160996	0.4635807330780456
Dorsal Telencephalic Neuron NT-VGLUT	Miura, 2020	ZNF90	-0.8130617486842627	4.564755898058726	0.9121019372438283	0.3403354440041381	0.4637924158873432
Dorsal Telencephalic Neuron NT-VGLUT	Miura, 2020	TLE3	-0.3559696266734934	5.426601669277067	0.9110143727648451	0.340623052271557	0.4640806094683987
Dorsal Telencephalic Neuron NT-VGLUT	Miura, 2020	ZKSCAN4	-0.4050319832869424	2.583159320663565	0.9110000032743134	0.3406268545038893	0.4640806094683987
Dorsal Telencephalic Neuron NT-VGLUT	Miura, 2020	ALKBH7	-0.2829622701914061	7.45980174782356	0.9073897651394993	0.341583959533172	0.4653300021233216
Dorsal Telencephalic Neuron NT-VGLUT	Miura, 2020	C12orf73	0.1980564534498014	6.128376007166928	0.9051683382697508	0.3421746859630309	0.4660800531850692
Dorsal Telencephalic Neuron NT-VGLUT	Miura, 2020	EDC4	-0.9035946100066122	1.387688831682862	0.904780455125721	0.3422779743170787	0.4661660611975039
Dorsal Telencephalic Neuron NT-VGLUT	Miura, 2020	SCN2B	0.5215500517317088	1.74433656591998	0.903455090186687	0.3426312206756084	0.4665377268392547
Dorsal Telencephalic Neuron NT-VGLUT	Miura, 2020	RNASEH2C	-0.2971268271647342	5.543715744090998	0.9034919712849045	0.3426213841725121	0.4665377268392547
Dorsal Telencephalic Neuron NT-VGLUT	Miura, 2020	GSG1L	-0.7153218395773442	1.542512834402732	0.902440078706966	0.3429020829781615	0.4668517982814411
Dorsal Telencephalic Neuron NT-VGLUT	Miura, 2020	GPS2	-0.3939368387492208	5.052887812987522	0.9019464383417561	0.3430339188474659	0.46697653759165
Dorsal Telencephalic Neuron NT-VGLUT	Miura, 2020	ERLIN1	-0.3398901707869242	3.353686516513401	0.9017881556775258	0.3430762057175406	0.4669793577297012
Dorsal Telencephalic Neuron NT-VGLUT	Miura, 2020	B3GLCT	0.5919446676735891	1.760214288188504	0.9019717161715699	0.3431691144397999	0.4670510732389775
Dorsal Telencephalic Neuron NT-VGLUT	Miura, 2020	HNRNPK	-0.2016619788652271	9.248220990842723	0.9012785099838713	0.3432124108661662	0.4670552578199837
Dorsal Telencephalic Neuron NT-VGLUT	Miura, 2020	STX5	-0.3051901697613049	5.522143891921379	0.9006433541494996	0.3433822617116519	0.4672007487077622
Dorsal Telencephalic Neuron NT-VGLUT	Miura, 2020	CHRNB2	0.3931959046273993	2.643857026989129	0.9005778222338434	0.3433997924750904	0.4672007487077622
Dorsal Telencephalic Neuron NT-VGLUT	Miura, 2020	TECR	0.2719184157556517	6.826267534904447	0.9003687685887549	0.3434557255428128	0.4672221046161131
Dorsal Telencephalic Neuron NT-VGLUT	Miura, 2020	PHYHIP	-0.4485906222731665	5.26684802973591	0.8973683147899597	0.34425986992835	0.4682611701543868
Dorsal Telencephalic Neuron NT-VGLUT	Miura, 2020	SUPT4H1	-0.2624954692622418	6.900585755590572	0.8953778869665455	0.3447947286892361	0.4689337537525661
Dorsal Telencephalic Neuron NT-VGLUT	Miura, 2020	RABGGTB	-0.320151542164985	5.962081462276631	0.8940754304030066	0.3451453293435031	0.4693556112351279
Dorsal Telencephalic Neuron NT-VGLUT	Miura, 2020	ID4	0.6235643457136091	6.546823503655419	0.8938896820453545	0.3451953692750698	0.4693686918058677
Dorsal Telencephalic Neuron NT-VGLUT	Miura, 2020	COPRS	0.4016595602860803	5.984925156620471	0.8931436582654164	0.3453964446128206	0.4695871109757725
Dorsal Telencephalic Neuron NT-VGLUT	Miura, 2020	NAA60	0.3605114281347833	4.61724690098998	0.8927875014873955	0.3454924954195718	0.469651151338925
Dorsal Telencephalic Neuron NT-VGLUT	Miura, 2020	SLC3A1	-0.7153773483157558	1.578865293179438	0.8926690842850173	0.3455244390189836	0.469651151338925
Dorsal Telencephalic Neuron NT-VGLUT	Miura, 2020	NME1	0.2938051252835259	8.173932827863895	0.8920721355814842	0.3456855298406566	0.4698151185053493
Dorsal Telencephalic Neuron NT-VGLUT	Miura, 2020	TLE4	-0.4698581674592254	6.103889408213023	0.8905395846005008	0.3460995669969198	0.4703227819740471
Dorsal Telencephalic Neuron NT-VGLUT	Miura, 2020	NUP155	-0.2818038451049258	4.097054974764429	0.8903679891803096	0.346145967510444	0.4703307950773784
Dorsal Telencephalic Neuron NT-VGLUT	Miura, 2020	PKIA	-0.3902041585334512	7.480571829291164	0.8896667219823279	0.3463356826082045	0.4705335142677513
Dorsal Telencephalic Neuron NT-VGLUT	Miura, 2020	TRIM44	0.2708983693299739	6.6096489410811	0.8886337742047886	0.3466153853821555	0.4708584294639202
Dorsal Telencephalic Neuron NT-VGLUT	Miura, 2020	THBS3	-0.5019765256606236	2.682013043988455	0.888281303854061	0.3467108979856295	0.4708780055449275
Dorsal Telencephalic Neuron NT-VGLUT	Miura, 2020	MRPL54	0.308235253970872	6.129042632244058	0.8883155718891277	0.3467016104446746	0.4708780055449275
Dorsal Telencephalic Neuron NT-VGLUT	Miura, 2020	NKAIN4	0.5324178061467931	5.549413106425958	0.8880188736442406	0.3467820347098036	0.4708849166127079
Dorsal Telencephalic Neuron NT-VGLUT	Miura, 2020	MRPL32	0.2107580851913298	6.531510306417753	0.8879633433205598	0.3467970898098414	0.4708849166127079
Dorsal Telencephalic Neuron NT-VGLUT	Miura, 2020	NAT8L	-0.3869356223251236	3.952112509184405	0.8871731530488086	0.3470114185576847	0.4711208455853893
Dorsal Telencephalic Neuron NT-VGLUT	Miura, 2020	ARHGEF2	-0.2538477381175568	5.812491675261944	0.8866890131991614	0.3471428241713441	0.4712063110128732
Dorsal Telencephalic Neuron NT-VGLUT	Miura, 2020	GDE1	0.2177228920366373	5.781401082459213	0.8866422216270006	0.3471555279637556	0.4712063110128732
Dorsal Telencephalic Neuron NT-VGLUT	Miura, 2020	TTC39B	-0.4881327387644326	2.932591397659834	0.8864877424628056	0.3471974731542561	0.471208164827866
Dorsal Telencephalic Neuron NT-VGLUT	Miura, 2020	ZKSCAN2	0.2594048609788748	3.633727983730398	0.8863275555650725	0.3472409754290579	0.4712121312004464
Dorsal Telencephalic Neuron NT-VGLUT	Miura, 2020	PPIP5K1	0.4273333939144234	2.013097526026547	0.8860756261842023	0.3473094073993377	0.4712499227297393
Dorsal Telencephalic Neuron NT-VGLUT	Miura, 2020	FAM181B	0.7789394061094468	4.083572920660793	0.8842151266904806	0.3478153465560297	0.471826145351474
Dorsal Telencephalic Neuron NT-VGLUT	Miura, 2020	POLI	0.3113100419237868	4.375123467671653	0.884233302740233	0.3478103989588429	0.471826145351474
Dorsal Telencephalic Neuron NT-VGLUT	Miura, 2020	FIGN	-0.8570212791249602	3.092459643258292	0.8839341517037597	0.3478918413221869	0.471855449847226
Dorsal Telencephalic Neuron NT-VGLUT	Miura, 2020	RPL37A	0.6393378710759431	11.53201548691358	0.8838372818404996	0.3479182192208017	0.471855449847226
Dorsal Telencephalic Neuron NT-VGLUT	Miura, 2020	CHRD	0.6219188220711672	1.016658905706608	0.8833652586596019	0.34804679125798	0.4719746981300553
Dorsal Telencephalic Neuron NT-VGLUT	Miura, 2020	RPS8	0.5514908410370704	11.70179312026246	0.883149139861357	0.3481056803763296	0.4719994349054109
Dorsal Telencephalic Neuron NT-VGLUT	Miura, 2020	UBB	-0.287927004037573	9.78216584639214	0.8821321305417251	0.3483829824038841	0.4723202792380505
Dorsal Telencephalic Neuron NT-VGLUT	Miura, 2020	ZZEF1	-0.3003275997506122	4.593794751879408	0.8789708142509897	0.3492468849881588	0.4734362396080434
Dorsal Telencephalic Neuron NT-VGLUT	Miura, 2020	ANKRD36C	-0.4592620557905379	6.267531754840467	0.8784328634125476	0.3493941832121081	0.473580629795611
Dorsal Telencephalic Neuron NT-VGLUT	Miura, 2020	TRIOBP	-0.3446950460370302	4.312048359276241	0.8772960558675341	0.3497057354281657	0.473947595680656
Dorsal Telencephalic Neuron NT-VGLUT	Miura, 2020	RPS27	0.6918199194567151	11.62164712829755	0.8735874674771866	0.3507247475308573	0.4752276002171766
Dorsal Telencephalic Neuron NT-VGLUT	Miura, 2020	SNHG12	0.3978944166434235	5.188698234988464	0.8735609536404572	0.3507320473528422	0.4752276002171766
Dorsal Telencephalic Neuron NT-VGLUT	Miura, 2020	TATDN1	-0.2403174156489142	6.472081633519747	0.8731999156486104	0.3508314694385511	0.4752514026038796
Dorsal Telencephalic Neuron NT-VGLUT	Miura, 2020	BICD2	0.3155759464460381	4.12090370620396	0.8732898524921447	0.3508066991678155	0.4752514026038796
Dorsal Telencephalic Neuron NT-VGLUT	Miura, 2020	ARAP1	-0.5150995979389075	1.735083662208747	0.8726062393720958	0.3509950388476616	0.4753911191225057
Dorsal Telencephalic Neuron NT-VGLUT	Miura, 2020	SMAD4	0.2463042312121571	5.374937934071728	0.8724672809408291	0.3510333396618779	0.4753911191225057
Dorsal Telencephalic Neuron NT-VGLUT	Miura, 2020	SEMA5A	0.750193895863405	1.597375002758264	0.8723273367576435	0.3510719179504911	0.4753911191225057
Dorsal Telencephalic Neuron NT-VGLUT	Miura, 2020	INTU	-0.2905020765258884	5.200556773091751	0.872231403990546	0.3510983669991913	0.4753911191225057
Dorsal Telencephalic Neuron NT-VGLUT	Miura, 2020	NCSTN	0.2872764506066438	4.853414599226799	0.8717166239438022	0.3512403404581613	0.4755279040923597
Dorsal Telencephalic Neuron NT-VGLUT	Miura, 2020	ARHGAP19-SLIT1	-0.5689325865500686	1.987253055090084	0.8714564414093159	0.3513172831938131	0.475576625372646
Dorsal Telencephalic Neuron NT-VGLUT	Miura, 2020	PPFIBP2	-0.6631046114499207	2.20568960629221	0.8705645787441684	0.3515583526037261	0.4758474869372267
Dorsal Telencephalic Neuron NT-VGLUT	Miura, 2020	RPL36AL	0.4118763621089374	8.812180456604194	0.8702985498523179	0.3516318435427893	0.4758914880208472
Dorsal Telencephalic Neuron NT-VGLUT	Miura, 2020	TEAD3	0.4955551875003486	1.339149614346223	0.8680294098599122	0.3522595524300417	0.4766854588996206
Dorsal Telencephalic Neuron NT-VGLUT	Miura, 2020	SPDL1	0.3663300768105847	3.8669163289503	0.8675112680654777	0.3524031002726584	0.4768241435989408
Dorsal Telencephalic Neuron NT-VGLUT	Miura, 2020	SNX19	-0.2934859313624384	3.716420801092567	0.8672761385240908	0.3524682678123001	0.4768567547286996
Dorsal Telencephalic Neuron NT-VGLUT	Miura, 2020	ARIH2	0.1827443744121541	6.05029164238551	0.8669133084674246	0.3525688606824227	0.4769286794444097
Dorsal Telencephalic Neuron NT-VGLUT	Miura, 2020	MLXIP	0.2487560682631061	5.183558451952897	0.8667204161617544	0.3526223551419619	0.4769286794444097
Dorsal Telencephalic Neuron NT-VGLUT	Miura, 2020	PPIB	0.1997792628101492	7.961977689597775	0.8666400469500805	0.3526446470642182	0.4769286794444097
Dorsal Telencephalic Neuron NT-VGLUT	Miura, 2020	ZNF721	-0.2400519848890713	5.776583819024837	0.8663304236166824	0.3527305449985477	0.4769892964391681
Dorsal Telencephalic Neuron NT-VGLUT	Miura, 2020	PLXNB1	-0.4486391787049884	3.299233849414958	0.8657885353713907	0.3528809485155728	0.4770923629901221
Dorsal Telencephalic Neuron NT-VGLUT	Miura, 2020	RNPEPL1	0.3880697696974595	3.628234211151424	0.8657597720690388	0.3528889343543024	0.4770923629901221
Dorsal Telencephalic Neuron NT-VGLUT	Miura, 2020	EXOSC10	-0.2930141645050671	4.914543234220414	0.8651430759027567	0.3530602133554661	0.4772683582635242
Dorsal Telencephalic Neuron NT-VGLUT	Miura, 2020	RPS21	-0.6175552816694249	10.26487557221942	0.8645124732244157	0.3532354725065625	0.4774496923229198
Dorsal Telencephalic Neuron NT-VGLUT	Miura, 2020	ARHGEF19	0.5055412025442788	1.307998360952155	0.86315289941344	0.3536137355464671	0.4778497261917347
Dorsal Telencephalic Neuron NT-VGLUT	Miura, 2020	GMEB1	-0.264816209396905	5.31125850534961	0.8631923695634994	0.3536027462671154	0.4778497261917347
Dorsal Telencephalic Neuron NT-VGLUT	Miura, 2020	ZNF740	0.3711537175933297	2.985075425229578	0.8629267816183128	0.3536767002899064	0.4778791998797292
Dorsal Telencephalic Neuron NT-VGLUT	Miura, 2020	SMC4	-0.2869253008288694	5.04996066077182	0.8625456205517087	0.3537828731726043	0.4779670416847331
Dorsal Telencephalic Neuron NT-VGLUT	Miura, 2020	RFX1	0.3493406858141266	4.032251098430261	0.8623823372219859	0.353828369316334	0.4779728972197848
Dorsal Telencephalic Neuron NT-VGLUT	Miura, 2020	SLC17A5	-0.2758835078566476	4.552706717338626	0.8620852638868793	0.3539111643676845	0.4780291311664014
Dorsal Telencephalic Neuron NT-VGLUT	Miura, 2020	NBEAL2	-0.4911875227868197	1.401403392709597	0.8604954192248592	0.3543547098707547	0.4785725623423125
Dorsal Telencephalic Neuron NT-VGLUT	Miura, 2020	CRABP1	-0.8329712261299473	7.053527975577516	0.859965369794293	0.3545027561353294	0.4787030049914055
Dorsal Telencephalic Neuron NT-VGLUT	Miura, 2020	SP2	-0.2615006328544284	3.200342106923628	0.8598544601759471	0.3545337446543306	0.4787030049914055
Dorsal Telencephalic Neuron NT-VGLUT	Miura, 2020	IMPDH2	0.2863804673885729	7.142642776234155	0.8584393015571847	0.3549294713383675	0.4791816092525432
Dorsal Telencephalic Neuron NT-VGLUT	Miura, 2020	KPNA5	-0.2664678786110234	6.066981226556933	0.8579034790369346	0.355079463905872	0.4793283811758877
Dorsal Telencephalic Neuron NT-VGLUT	Miura, 2020	RCAN2	0.7137004898360738	2.72908162683122	0.8571964392833243	0.3552775185013203	0.4795399912632025
Dorsal Telencephalic Neuron NT-VGLUT	Miura, 2020	NGLY1	-0.2392009047993747	4.835012185350522	0.8561831655801027	0.3555616194392714	0.4798676807216202
Dorsal Telencephalic Neuron NT-VGLUT	Miura, 2020	STXBP5-AS1	0.6274595103925984	0.8284200016370441	0.8558917580128588	0.3556433818758133	0.4799222487323584
Dorsal Telencephalic Neuron NT-VGLUT	Miura, 2020	RPL12	-0.5771857768977344	10.43322091801604	0.8556617556850824	0.3557079336243757	0.4799535818320068
Dorsal Telencephalic Neuron NT-VGLUT	Miura, 2020	THAP7	0.305731271608682	5.074578512235838	0.8549617895846796	0.355904483077257	0.4801629902977934
Dorsal Telencephalic Neuron NT-VGLUT	Miura, 2020	ZBTB4	0.3297570392535399	4.031633055328771	0.8539026828307992	0.3562021626852235	0.4805087724327156
Dorsal Telencephalic Neuron NT-VGLUT	Miura, 2020	GABRA4	0.7851668357105873	1.938039958236323	0.8536641218422107	0.3562692614704593	0.4805434619810633
Dorsal Telencephalic Neuron NT-VGLUT	Miura, 2020	EOGT	0.6044614471067836	0.2942259577580759	0.8519791001293093	0.3567436940845949	0.481127500082499
Dorsal Telencephalic Neuron NT-VGLUT	Miura, 2020	PRKDC	-0.3331068898954526	6.838726112169579	0.8516542637649657	0.3568352545385873	0.481195096469873
Dorsal Telencephalic Neuron NT-VGLUT	Miura, 2020	ARF5	0.4624179680881849	6.977821105911604	0.8508979589296258	0.3570485568091837	0.4814268278760149
Dorsal Telencephalic Neuron NT-VGLUT	Miura, 2020	SERBP1	0.1805973719415795	8.455525671827113	0.8504820579840928	0.3571659290476468	0.4815291731221727
Dorsal Telencephalic Neuron NT-VGLUT	Miura, 2020	BCHE	0.5892905621471737	5.951615723270621	0.8499160803718729	0.3573257400775524	0.4816887037126233
Dorsal Telencephalic Neuron NT-VGLUT	Miura, 2020	RIOK2	0.2415900223345309	5.168461967263099	0.8497685732099303	0.3573674067897931	0.4816889527153891
Dorsal Telencephalic Neuron NT-VGLUT	Miura, 2020	ITGA6	-0.6426174248465788	2.317307243726324	0.849361896553777	0.3574823164096003	0.4817879129698559
Dorsal Telencephalic Neuron NT-VGLUT	Miura, 2020	COX7A2L	0.2115026435028113	8.627743527466578	0.8490472878916155	0.3575712464252661	0.4818518409527897
Dorsal Telencephalic Neuron NT-VGLUT	Miura, 2020	MAP1B	-0.2561833451806872	11.62642851033516	0.8485690272583645	0.3577064941148641	0.4819781631076586
Dorsal Telencephalic Neuron NT-VGLUT	Miura, 2020	TSPAN17	-0.3022457441941597	4.492235964444031	0.8480372189333851	0.3578569673699505	0.4821249686854467
Dorsal Telencephalic Neuron NT-VGLUT	Miura, 2020	MAPK3	0.2727366777640093	5.232525951058681	0.8475452108125017	0.3579962569879442	0.4822566747266831
Dorsal Telencephalic Neuron NT-VGLUT	Miura, 2020	AP3S1	-0.2636878481143864	7.546364757801158	0.8460284666274888	0.3584261243784232	0.482779742058027
Dorsal Telencephalic Neuron NT-VGLUT	Miura, 2020	RAB7A	-0.2588910785520083	7.373159487275937	0.8453149297898661	0.3586285972894214	0.4829849021170714
Dorsal Telencephalic Neuron NT-VGLUT	Miura, 2020	MAP6	-0.3339600583718031	6.791177437339197	0.8451985826981352	0.3586616268477012	0.4829849021170714
Dorsal Telencephalic Neuron NT-VGLUT	Miura, 2020	FAAP20	-0.5694036452549677	6.675794711497375	0.845043869223679	0.3588426921241034	0.4831726972338924
Dorsal Telencephalic Neuron NT-VGLUT	Miura, 2020	TRIM65	0.381139978561467	3.159992939909343	0.8442327167184178	0.35893598682043	0.4832260047289759
Dorsal Telencephalic Neuron NT-VGLUT	Miura, 2020	TMEM69	-0.3590635812615075	4.599276457829669	0.8441288385898053	0.358965511263533	0.4832260047289759
Dorsal Telencephalic Neuron NT-VGLUT	Miura, 2020	SHANK3	-0.6491598041694036	2.495154271011373	0.8406620932471721	0.3599527621915902	0.4844988379006312
Dorsal Telencephalic Neuron NT-VGLUT	Miura, 2020	PLEKHJ1	0.3429855017169874	6.5786498160953	2.525173959051119	0.36043855323745	0.485096485882391
Dorsal Telencephalic Neuron NT-VGLUT	Miura, 2020	ZNF570	0.3319447696368705	4.338005188432766	0.8373054910775307	0.3609122244912024	0.4856776858027398
Dorsal Telencephalic Neuron NT-VGLUT	Miura, 2020	UBN2	0.2812579132894902	5.416419454259903	0.8349222469725711	0.3615956072014194	0.4864970836089163
Dorsal Telencephalic Neuron NT-VGLUT	Miura, 2020	FKRP	-0.3467786468433372	2.782948643212195	0.8348898130911265	0.3616049197923318	0.4864970836089163
Dorsal Telencephalic Neuron NT-VGLUT	Miura, 2020	SFT2D2	0.4327744874991537	3.532853765380231	0.8327583461773096	0.3622176467820631	0.4872649808194297
Dorsal Telencephalic Neuron NT-VGLUT	Miura, 2020	ZNF835	-1.033994597454742	2.129155854519041	0.8322986451706483	0.3623601151618492	0.487376563384644
Dorsal Telencephalic Neuron NT-VGLUT	Miura, 2020	BIRC5	0.6144260381848641	3.485312866325887	0.8321786561729981	0.3623845373977795	0.487376563384644
Dorsal Telencephalic Neuron NT-VGLUT	Miura, 2020	POLR2L	0.3942578976184981	7.485968907559062	0.8312999690468252	0.3626377113987465	0.4876605795903004
Dorsal Telencephalic Neuron NT-VGLUT	Miura, 2020	ECI1	0.5399356054891792	4.304775861670507	0.831115614870194	0.362690860030924	0.4876755751133731
Dorsal Telencephalic Neuron NT-VGLUT	Miura, 2020	PPP4R3B	-0.4659680063744943	6.039236676779155	0.8312180716531965	0.3627972504773432	0.4877621480309031
Dorsal Telencephalic Neuron NT-VGLUT	Miura, 2020	KIAA0100	-0.3698729498881662	4.452895343825178	0.8304672520624635	0.3628778664349802	0.487814052447672
Dorsal Telencephalic Neuron NT-VGLUT	Miura, 2020	LRFN2	-0.614852144217297	2.691438472815699	0.8301467919136147	0.3629703456856038	0.4878818907398115
Dorsal Telencephalic Neuron NT-VGLUT	Miura, 2020	PIEZO2	-0.7980907507868288	0.9263075148433744	0.8295989083980562	0.3631285310949898	0.4880380211892386
Dorsal Telencephalic Neuron NT-VGLUT	Miura, 2020	ATP6V0E1	-0.2450490445102054	6.873036914970501	0.8290705836271075	0.3632811600477064	0.4881654104273936
Dorsal Telencephalic Neuron NT-VGLUT	Miura, 2020	ANXA7	-0.2286829442983369	5.616040917968578	0.8289798005677109	0.3633073955316514	0.4881654104273936
Dorsal Telencephalic Neuron NT-VGLUT	Miura, 2020	ATG13	0.2733425384474447	4.375555480668339	0.8277746902226448	0.3636559107086091	0.4885771647747738
Dorsal Telencephalic Neuron NT-VGLUT	Miura, 2020	FSTL1	-0.6313206217612066	3.391753884644293	0.8275102475077881	0.3637324490034728	0.4886234611092464
Dorsal Telencephalic Neuron NT-VGLUT	Miura, 2020	IPPK	-0.2915932755975626	3.375973684029316	0.8262377528067781	0.3641010630633145	0.4890620641169702
Dorsal Telencephalic Neuron NT-VGLUT	Miura, 2020	NDUFS5	0.2355943255711339	9.711114338468578	0.8256687373888948	0.3642660622845744	0.4892271010002866
Dorsal Telencephalic Neuron NT-VGLUT	Miura, 2020	ZSCAN21	0.1993338611857694	4.630529954359357	0.8241176484576962	0.364716364234502	0.4897752308882893
Dorsal Telencephalic Neuron NT-VGLUT	Miura, 2020	SYF2	0.17703149899198	7.517125411706002	0.8239313483448146	0.3647705016734479	0.489791288787243
Dorsal Telencephalic Neuron NT-VGLUT	Miura, 2020	IL33	-0.8289480984952047	1.754317879715059	0.8229482507887426	0.3650563676138667	0.4901184577098185
Dorsal Telencephalic Neuron NT-VGLUT	Miura, 2020	ALDH4A1	0.541404468259362	1.424836727306795	0.8227291795693608	0.3651276370502	0.4901574706851934
Dorsal Telencephalic Neuron NT-VGLUT	Miura, 2020	PLK1	0.5978377533618882	2.2317277369021	1.291204349026142	0.3653181844862375	0.4903504284659351
Dorsal Telencephalic Neuron NT-VGLUT	Miura, 2020	DOK4	-0.3139164453752449	5.104727511579237	0.8217857565179857	0.3653948007005968	0.4903504284659351
Dorsal Telencephalic Neuron NT-VGLUT	Miura, 2020	PPP1CA	-0.2607956855727821	6.592189897664068	0.8217745728236294	0.3653980586906421	0.4903504284659351
Dorsal Telencephalic Neuron NT-VGLUT	Miura, 2020	CASP8AP2	0.3072569441646708	5.497664026536436	0.8210865938675344	0.3655985557391362	0.490513515900938
Dorsal Telencephalic Neuron NT-VGLUT	Miura, 2020	TCF19	0.4645016490915337	1.660890544036869	0.8210676741343482	0.3656040716605768	0.490513515900938
Dorsal Telencephalic Neuron NT-VGLUT	Miura, 2020	KBTBD4	0.5505969988477982	4.715904412337316	0.8199984710510351	0.3659159788995388	0.490875271139261
Dorsal Telencephalic Neuron NT-VGLUT	Miura, 2020	CCNDBP1	-0.2959200821445698	4.886797485842163	0.8190551722507786	0.3661914649553011	0.4911880895299707
Dorsal Telencephalic Neuron NT-VGLUT	Miura, 2020	ZNF384	-0.388117015690265	3.925870776447316	0.818774919246817	0.3662733671752347	0.4912412034694879
Dorsal Telencephalic Neuron NT-VGLUT	Miura, 2020	DPH3	0.2310538545932428	5.435932985728519	0.8172664789533408	0.3667146379881294	0.4917762300864024
Dorsal Telencephalic Neuron NT-VGLUT	Miura, 2020	PHOSPHO2	0.5841069854087698	3.266012440542365	0.8161143516991612	0.3670521738769416	0.4921720373047397
Dorsal Telencephalic Neuron NT-VGLUT	Miura, 2020	BLCAP	0.2485240182565842	7.058193496214007	0.8156004349629945	0.3672028744250505	0.4923172587257461
Dorsal Telencephalic Neuron NT-VGLUT	Miura, 2020	SH3GLB2	-0.4393831532098022	4.692361513171186	0.8149740437354335	0.3673866735463422	0.4925068175040552
Dorsal Telencephalic Neuron NT-VGLUT	Miura, 2020	SLC25A32	-0.2950980918299883	4.052702968086029	0.8147085557290865	0.3674646131798538	0.4925544370592707
Dorsal Telencephalic Neuron NT-VGLUT	Miura, 2020	SOX6	-0.6513763577382325	3.21997081146416	0.8135456709125011	0.3678062744783438	0.4929555008359335
Dorsal Telencephalic Neuron NT-VGLUT	Miura, 2020	ATG16L1	0.2497144580472396	4.003709364153372	0.8132591426817598	0.3678905259136982	0.4930115160888475
Dorsal Telencephalic Neuron NT-VGLUT	Miura, 2020	FAM136A	0.2332506441473594	5.760838237113312	0.812961060682195	0.3679782032208703	0.4930527170057864
Dorsal Telencephalic Neuron NT-VGLUT	Miura, 2020	RAB5B	0.2689761245793275	5.042531326934212	0.8128659272909794	0.3680061917231442	0.4930527170057864
Dorsal Telencephalic Neuron NT-VGLUT	Miura, 2020	SWSAP1	-0.4192439738368718	3.175214380046907	0.8123636674487424	0.3681540071802107	0.4931938545658292
Dorsal Telencephalic Neuron NT-VGLUT	Miura, 2020	FECH	0.3466937118485723	3.013838863768015	0.8113680754010927	0.3684472556746141	0.4935297650125295
Dorsal Telencephalic Neuron NT-VGLUT	Miura, 2020	MRPS16	0.1547309995844413	6.121345301955606	0.8101546706568012	0.3688051012792202	0.4939521148851562
Dorsal Telencephalic Neuron NT-VGLUT	Miura, 2020	TRPC4	-0.7804294917020989	0.4585542556776958	0.8099416342637108	0.368867977991717	0.4939793519132531
Dorsal Telencephalic Neuron NT-VGLUT	Miura, 2020	IPO9	0.2116127585353676	6.237248900221021	0.8090589052857353	0.369128671011561	0.4942714630749823
Dorsal Telencephalic Neuron NT-VGLUT	Miura, 2020	ACO1	-0.2185521336899671	4.538480560862135	0.808044176243564	0.3694286652468469	0.4945344178563827
Dorsal Telencephalic Neuron NT-VGLUT	Miura, 2020	ZNF34	0.2398871742188752	4.099098737235548	0.8080308332363302	0.3694326122392591	0.4945344178563827
Dorsal Telencephalic Neuron NT-VGLUT	Miura, 2020	PABPC1L	-0.4651824396719036	1.847315813692564	0.8079625436510464	0.3694528138911575	0.4945344178563827
Dorsal Telencephalic Neuron NT-VGLUT	Miura, 2020	HNRNPU	0.2405141693328687	8.295471076173007	0.8074428042282359	0.3696066155407053	0.4946832664429079
Dorsal Telencephalic Neuron NT-VGLUT	Miura, 2020	UPB1	-0.6296056028831737	1.176356428427238	0.8067693865823515	0.3698060269067417	0.4948931179487248
Dorsal Telencephalic Neuron NT-VGLUT	Miura, 2020	ABT1	0.2246910900679387	5.205587356034989	0.8046644146857734	0.3704303189466547	0.4956661009406907
Dorsal Telencephalic Neuron NT-VGLUT	Miura, 2020	RGS20	0.5754491524331166	2.665322945891466	0.8044957848706542	0.3704803949092268	0.4956661009406907
Dorsal Telencephalic Neuron NT-VGLUT	Miura, 2020	PRTG	0.8642398732691335	-0.1324591242394717	0.804390412019736	0.370511691023527	0.4956661009406907
Dorsal Telencephalic Neuron NT-VGLUT	Miura, 2020	MRPS24	-1.133171714156619	3.467503353248449	0.8037300093127869	0.370715348014603	0.4958814216271824
Dorsal Telencephalic Neuron NT-VGLUT	Miura, 2020	MPZ	0.5452271400050942	1.172460920043596	0.8029036915355772	0.3709536470452778	0.4961430257417375
Dorsal Telencephalic Neuron NT-VGLUT	Miura, 2020	TMCC3	-0.6630036213492093	1.073378114308913	0.8016449262886599	0.3713284163144468	0.4965870747717789
Dorsal Telencephalic Neuron NT-VGLUT	Miura, 2020	SERTAD3	-0.2830885098679541	4.448862155788541	0.8008572454705641	0.3715632005466712	0.4967641632468607
Dorsal Telencephalic Neuron NT-VGLUT	Miura, 2020	PSMG2	-0.4504540728499236	6.62317137935982	0.8008125975763174	0.3715765149852621	0.4967641632468607
Dorsal Telencephalic Neuron NT-VGLUT	Miura, 2020	EIF4A1	-0.4546475026242675	8.808978745704309	0.8007701399567964	0.3715891768827275	0.4967641632468607
Dorsal Telencephalic Neuron NT-VGLUT	Miura, 2020	ZNF408	0.3451601224284643	4.02157806837165	1.074088723364708	0.3720488589417125	0.4973214400864702
Dorsal Telencephalic Neuron NT-VGLUT	Miura, 2020	CGREF1	-0.4929595594912668	3.817299266291716	0.7989061301563088	0.3721456667246843	0.4973935867871816
Dorsal Telencephalic Neuron NT-VGLUT	Miura, 2020	UCHL1	-0.2405477690529271	9.731201768672085	0.797999368051446	0.3724167981096889	0.497698683352481
Dorsal Telencephalic Neuron NT-VGLUT	Miura, 2020	RPL13	-0.6051681315084032	12.00498740210736	0.796875221443253	0.3727533146329639	0.4980724100824003
Dorsal Telencephalic Neuron NT-VGLUT	Miura, 2020	SLC25A1	0.3134825798163968	5.782140094848868	0.7967786773596301	0.3727822352761059	0.4980724100824003
Dorsal Telencephalic Neuron NT-VGLUT	Miura, 2020	ISYNA1	-0.3049187791218799	5.788778748154492	0.7961629309626371	0.3729667617319787	0.4982616241637986
Dorsal Telencephalic Neuron NT-VGLUT	Miura, 2020	ZNF319	0.3638985978067373	1.927186583618097	0.7953955730487138	0.3731969025442756	0.4985117257959426
Dorsal Telencephalic Neuron NT-VGLUT	Miura, 2020	ARRDC1-AS1	0.5513904664405653	4.329970721536739	0.7942143808710892	0.3736841674846199	0.4991051935623885
Dorsal Telencephalic Neuron NT-VGLUT	Miura, 2020	ZNF518B	-0.2947954015525352	4.865124742438308	0.7935592261102614	0.3737484576706731	0.4991336504280455
Dorsal Telencephalic Neuron NT-VGLUT	Miura, 2020	GPR176	-0.6088706489593378	1.550851651890746	0.7919286968019049	0.3742391550611448	0.4997314936258065
Dorsal Telencephalic Neuron NT-VGLUT	Miura, 2020	DHRS7	0.3177944841132669	5.684827989030144	0.7914916240822883	0.3743708432280956	0.4998498599016495
Dorsal Telencephalic Neuron NT-VGLUT	Miura, 2020	CPTP	-0.490271080331427	4.221279795875209	0.7913938970568095	0.3745326597531283	0.5000084209074874
Dorsal Telencephalic Neuron NT-VGLUT	Miura, 2020	SLTM	-0.2268348683527379	7.338860366854462	0.7907728306885567	0.3745875543982492	0.5000242190679929
Dorsal Telencephalic Neuron NT-VGLUT	Miura, 2020	CDCA3	0.3802314128487117	2.318885519044637	0.7905580260664523	0.3746523507304399	0.500053229503663
Dorsal Telencephalic Neuron NT-VGLUT	Miura, 2020	ST6GALNAC6	-0.6703495309574736	4.229543094523826	0.7903776335292226	0.3747141420271916	0.500078222873204
Dorsal Telencephalic Neuron NT-VGLUT	Miura, 2020	ATP6V1D	0.196863141185252	7.351370432076663	0.7901775461787781	0.3747671621129915	0.5000915061429623
Dorsal Telencephalic Neuron NT-VGLUT	Miura, 2020	ZNF418	0.4178400305952594	2.893622714515201	0.7899613974957732	0.3748324079235494	0.5001210985646622
Dorsal Telencephalic Neuron NT-VGLUT	Miura, 2020	SLC16A9	-0.3367129938398792	4.113950626828663	0.7890483156003238	0.3751082037739143	0.5004315788399233
Dorsal Telencephalic Neuron NT-VGLUT	Miura, 2020	FLVCR1	-0.2731616830992404	4.696700929731742	0.7865918512737193	0.375851597065414	0.5013564385369269
Dorsal Telencephalic Neuron NT-VGLUT	Miura, 2020	MRPS5	0.1616332886699947	6.695518288282885	0.7864723915154521	0.3758878017484055	0.5013564385369269
Dorsal Telencephalic Neuron NT-VGLUT	Miura, 2020	CAMSAP3	-0.3343217247373892	4.610265702959974	0.7859868655819118	0.3760350007347991	0.5014951680868827
Dorsal Telencephalic Neuron NT-VGLUT	Miura, 2020	ARL10	0.3119600028978992	5.186453717338472	0.7854119906569317	0.3762093930952155	0.5016701277700554
Dorsal Telencephalic Neuron NT-VGLUT	Miura, 2020	SRSF11	0.1511658100166654	8.197432535080548	0.7848991343599679	0.3763650678988162	0.5018200905317549
Dorsal Telencephalic Neuron NT-VGLUT	Miura, 2020	ELOVL5	-0.3093482522140203	5.795515462850002	0.7843063480207366	0.3765451182199284	0.5019519316588381
Dorsal Telencephalic Neuron NT-VGLUT	Miura, 2020	NFKBIL1	0.2373868697750449	5.813658143045026	0.784245760313279	0.376563527705107	0.5019519316588381
Dorsal Telencephalic Neuron NT-VGLUT	Miura, 2020	MRPL11	-0.2139782656919161	5.822282187649377	0.7840159935919031	0.376633353518013	0.5019519316588381
Dorsal Telencephalic Neuron NT-VGLUT	Miura, 2020	IL17D	-0.4616529610538529	2.705740833035925	0.7840044675552669	0.3766368567467668	0.5019519316588381
Dorsal Telencephalic Neuron NT-VGLUT	Miura, 2020	CCDC110	0.4787812552133723	1.308195525132794	0.7817559161464339	0.3773211626587016	0.5028062130815748
Dorsal Telencephalic Neuron NT-VGLUT	Miura, 2020	GPR89B	-0.3978180894806317	3.249316407139162	0.7808881631871879	0.377585716834429	0.5031010147884555
Dorsal Telencephalic Neuron NT-VGLUT	Miura, 2020	SEMA3E	-0.8189769639368885	2.320830946987495	0.7799896984451135	0.37785991026138	0.503408590862224
Dorsal Telencephalic Neuron NT-VGLUT	Miura, 2020	NUP93	-0.276520406726142	6.29768356290201	0.7798294096486893	0.3779088567474194	0.503416042738446
Dorsal Telencephalic Neuron NT-VGLUT	Miura, 2020	SFT2D3	-0.4071611512338172	3.727037887316655	0.7792206530839539	0.3780948309344697	0.5036060078929872
Dorsal Telencephalic Neuron NT-VGLUT	Miura, 2020	PDZD7	0.3628189844774463	3.635408338203271	0.7787667387453339	0.3782335852283595	0.5037330418249467
Dorsal Telencephalic Neuron NT-VGLUT	Miura, 2020	CFAP20	0.4745155999192468	6.332988317981402	0.7784929814650858	0.378448482229814	0.5039036550455911
Dorsal Telencephalic Neuron NT-VGLUT	Miura, 2020	WEE1	0.4166183665702553	3.177149129671776	0.7780775076104014	0.3784444097008264	0.5039036550455911
Dorsal Telencephalic Neuron NT-VGLUT	Miura, 2020	PABPC4	-0.3211632702465353	5.746662316956658	0.7766898982588254	0.3788693607800019	0.5044062161634237
Dorsal Telencephalic Neuron NT-VGLUT	Miura, 2020	C1orf43	0.1971177679128345	7.540375502556368	0.7755352147778407	0.3792234936529775	0.5048198106498194
Dorsal Telencephalic Neuron NT-VGLUT	Miura, 2020	CELF5	-0.330054269218552	7.171839056273762	0.775289969798194	0.3792987687643193	0.504862139258514
Dorsal Telencephalic Neuron NT-VGLUT	Miura, 2020	THNSL2	-0.784410997543172	1.029848258721942	0.7745954163019351	0.3795169072074286	0.5050945932942877
Dorsal Telencephalic Neuron NT-VGLUT	Miura, 2020	ZPR1	-0.4473477815500426	5.684441586344541	0.7742853635770597	0.379738131739759	0.5053311008207749
Dorsal Telencephalic Neuron NT-VGLUT	Miura, 2020	PPM1G	-0.2166477253850455	7.412706270578934	0.7730083649203252	0.3800000957886297	0.5056217614641421
Dorsal Telencephalic Neuron NT-VGLUT	Miura, 2020	UBQLN4	0.3073686528957673	4.171038326011876	0.7725981839832337	0.3801263732209874	0.5057318338499205
Dorsal Telencephalic Neuron NT-VGLUT	Miura, 2020	CREBRF	0.3807971464990342	5.389466070356134	0.7715980320788521	0.3804345271740202	0.506054747621235
Dorsal Telencephalic Neuron NT-VGLUT	Miura, 2020	KDSR	0.2471687239093515	5.235875411780222	0.7715275791610335	0.3804562475657408	0.506054747621235
Dorsal Telencephalic Neuron NT-VGLUT	Miura, 2020	MTPAP	-0.3618017977253965	4.993349018399641	0.7710263527888346	0.3806108246711151	0.5061443994595727
Dorsal Telencephalic Neuron NT-VGLUT	Miura, 2020	PCBP2	-0.2112585400568163	8.24191043784678	0.7710735872920793	0.3805962538560056	0.5061443994595727
Dorsal Telencephalic Neuron NT-VGLUT	Miura, 2020	HDHD3	-0.3204180681703874	4.244218213706977	0.7699355487134828	0.3809475340852874	0.506534153875914
Dorsal Telencephalic Neuron NT-VGLUT	Miura, 2020	CHRM3	0.6113235513630785	3.123904078897001	0.7687347419031131	0.3813186878134511	0.5069696133375079
Dorsal Telencephalic Neuron NT-VGLUT	Miura, 2020	MEST	0.5160396771462404	5.862611495068834	0.767870983727196	0.3815859815124892	0.5072669052459101
Dorsal Telencephalic Neuron NT-VGLUT	Miura, 2020	TMEM186	0.3281973180735458	4.139544798741552	0.7661585433026593	0.3821166904451763	0.5079142639021734
Dorsal Telencephalic Neuron NT-VGLUT	Miura, 2020	TMEM245	0.3365942081524085	5.421651349519699	0.7659334429926345	0.3821865300664693	0.5079489512569351
Dorsal Telencephalic Neuron NT-VGLUT	Miura, 2020	TCP1	-0.2047066480655045	8.433258889622504	0.7655441280010172	0.3823073617360131	0.5080513944241913
Dorsal Telencephalic Neuron NT-VGLUT	Miura, 2020	ASH1L	-0.2209496916521912	7.160898864344289	0.7653843355647588	0.3823569722125734	0.5080591785481636
Dorsal Telencephalic Neuron NT-VGLUT	Miura, 2020	CHMP1A	-0.2127048409824682	5.596702785007866	0.764570802150674	0.3826096903795391	0.5082251989916108
Dorsal Telencephalic Neuron NT-VGLUT	Miura, 2020	C21orf62	0.804593763587694	1.06569274503185	0.7645594510738192	0.3826132181867604	0.5082251989916108
Dorsal Telencephalic Neuron NT-VGLUT	Miura, 2020	C12orf45	0.2571880890341832	5.855676087785147	0.7647852462311671	0.3825430518741181	0.5082251989916108
Dorsal Telencephalic Neuron NT-VGLUT	Miura, 2020	NUP188	0.2681691272282997	3.621881551268277	0.7642750022410462	0.3827016372869966	0.5082401472641617
Dorsal Telencephalic Neuron NT-VGLUT	Miura, 2020	ATP6V1B2	-0.278643813306773	6.766326983842586	0.7642416422528933	0.3827120089285075	0.5082401472641617
Dorsal Telencephalic Neuron NT-VGLUT	Miura, 2020	MAU2	-0.2586331558010735	4.516337781520892	0.7640056116013771	0.3827854024224217	0.5082794846116822
Dorsal Telencephalic Neuron NT-VGLUT	Miura, 2020	LRRTM1	-0.5833515819379577	2.328162705987585	0.763328454359263	0.3829960748603198	0.5085010772099284
Dorsal Telencephalic Neuron NT-VGLUT	Miura, 2020	AKAP8L	0.3283586487584407	6.895234387275838	0.762589028132427	0.3832263083352612	0.5087485872172233
Dorsal Telencephalic Neuron NT-VGLUT	Miura, 2020	ANP32B	-0.2243656874771268	6.848520213149439	0.7620303309657793	0.3834003991834971	0.5089215175261509
Dorsal Telencephalic Neuron NT-VGLUT	Miura, 2020	GOLIM4	0.3997890886030944	5.892989516803163	0.7607174464266458	0.3838099390249378	0.5094069050128675
Dorsal Telencephalic Neuron NT-VGLUT	Miura, 2020	CYB5B	-0.2288007110614494	6.142364485899038	0.7605434592983251	0.3838642591018334	0.5094207744789131
Dorsal Telencephalic Neuron NT-VGLUT	Miura, 2020	CDPF1	0.3783582408173211	3.60083913261659	0.7594055303669912	0.3842197990018904	0.5098343396194666
Dorsal Telencephalic Neuron NT-VGLUT	Miura, 2020	ERGIC2	0.2061684342173541	6.618599837474751	0.7581471874999023	0.3846135078776936	0.5102984521795907
Dorsal Telencephalic Neuron NT-VGLUT	Miura, 2020	SMARCA5	0.2392477003757389	7.330430002691374	0.7576397803458546	0.3847724274639829	0.5103926693753449
Dorsal Telencephalic Neuron NT-VGLUT	Miura, 2020	NUTF2	0.3626237191852746	6.476064431368411	0.7577577821283048	0.3847354610346437	0.5103926693753449
Dorsal Telencephalic Neuron NT-VGLUT	Miura, 2020	CRNKL1	-0.1952553428654883	5.014960196171298	0.7568159760026858	0.3850306418148283	0.5105053669229341
Dorsal Telencephalic Neuron NT-VGLUT	Miura, 2020	BCKDHA	0.8440675145110207	2.546273549072909	0.7567564557700821	0.3850493074840659	0.5105053669229341
Dorsal Telencephalic Neuron NT-VGLUT	Miura, 2020	LGALS8	0.3666173475034126	3.876032840925399	0.756713276615446	0.3850628493645125	0.5105053669229341
Dorsal Telencephalic Neuron NT-VGLUT	Miura, 2020	TES	-0.5551313333120523	2.028139215414442	0.7566195593866553	0.3850922433717006	0.5105053669229341
Dorsal Telencephalic Neuron NT-VGLUT	Miura, 2020	DNAJC7	0.1677093622197246	7.212626715168772	0.7566037936486717	0.3850971885421925	0.5105053669229341
Dorsal Telencephalic Neuron NT-VGLUT	Miura, 2020	GRIA2	-0.352438748621656	8.120085639340196	0.7565273455011203	0.3851211689842321	0.5105053669229341
Dorsal Telencephalic Neuron NT-VGLUT	Miura, 2020	APC2	-0.4108382125931534	6.05400913253504	0.756360039063915	0.3851736575058414	0.5105166660150474
Dorsal Telencephalic Neuron NT-VGLUT	Miura, 2020	DR1	0.1876910682506231	5.470008613725589	0.7561302132834914	0.3852457766552843	0.5105530377396714
Dorsal Telencephalic Neuron NT-VGLUT	Miura, 2020	TMA16	0.3383898993505547	4.922718598597179	0.7559923904301463	0.3852890345946212	0.5105530377396714
Dorsal Telencephalic Neuron NT-VGLUT	Miura, 2020	KIAA0930	0.3017465520692547	5.184735087520337	0.754109417595078	0.3858807307697454	0.5111621087951499
Dorsal Telencephalic Neuron NT-VGLUT	Miura, 2020	AGBL5	-0.3292484480613188	4.054785922949486	1.276909461377006	0.38587124744574	0.5111621087951499
Dorsal Telencephalic Neuron NT-VGLUT	Miura, 2020	TRUB1	-0.2435424026178727	4.537101113392686	0.7541925493144351	0.3858545805183136	0.5111621087951499
Dorsal Telencephalic Neuron NT-VGLUT	Miura, 2020	ZNF347	0.3426665333882212	3.657528975321027	0.7537841782123267	0.3859830637008294	0.5112393447808863
Dorsal Telencephalic Neuron NT-VGLUT	Miura, 2020	TSPAN3	-0.1865047768410976	7.503973313822899	0.7531789191087488	0.3861736048487382	0.5114333826988536
Dorsal Telencephalic Neuron NT-VGLUT	Miura, 2020	SLC25A19	0.3854127618517738	2.848644165071867	0.7525954001572088	0.3863574291629294	0.5116058798890019
Dorsal Telencephalic Neuron NT-VGLUT	Miura, 2020	YDJC	0.2992998069613596	5.077666016337425	0.7524857973990179	0.3863919709461373	0.5116058798890019
Dorsal Telencephalic Neuron NT-VGLUT	Miura, 2020	KLHDC1	0.3924731048061147	1.922512715434401	0.7520087248290745	0.3865423738206084	0.5117466702548062
Dorsal Telencephalic Neuron NT-VGLUT	Miura, 2020	RILPL2	0.4098488295562416	2.451475512815766	0.7518076234937262	0.3866057984932292	0.5117722904814612
Dorsal Telencephalic Neuron NT-VGLUT	Miura, 2020	PDYN	1.320432117538583	1.486430971820038	0.7508613905080392	0.3869115860881442	0.5121186980115732
Dorsal Telencephalic Neuron NT-VGLUT	Miura, 2020	ALDH9A1	-0.2385767861716076	5.556397043525581	0.7506313359462592	0.386977081856586	0.512143491303017
Dorsal Telencephalic Neuron NT-VGLUT	Miura, 2020	IFT22	0.4585659635657556	5.478479340418315	0.7509073127571582	0.3870185270568355	0.512143491303017
Dorsal Telencephalic Neuron NT-VGLUT	Miura, 2020	SLITRK6	0.898418696639266	-0.5435517310213219	0.7494084707357948	0.3873636075021574	0.5124249499105777
Dorsal Telencephalic Neuron NT-VGLUT	Miura, 2020	KCNK9	0.6991997574033414	1.326645267956402	0.7496391934929415	0.3872906379668221	0.5124249499105777
Dorsal Telencephalic Neuron NT-VGLUT	Miura, 2020	BDNF-AS	-0.4348368220039066	3.065218891926749	0.7494344762741469	0.3873553818773424	0.5124249499105777
Dorsal Telencephalic Neuron NT-VGLUT	Miura, 2020	SCN1A	0.557684075103523	2.465137070704126	0.7490837173543757	0.3874663489477425	0.5124829390705367
Dorsal Telencephalic Neuron NT-VGLUT	Miura, 2020	CREBL2	-0.2913484976531938	3.766613679248437	0.7489909276311184	0.3874957117670782	0.5124829390705367
Dorsal Telencephalic Neuron NT-VGLUT	Miura, 2020	GABARAP	0.9125620453159304	5.80379771066854	0.7468623499187496	0.3881701639789298	0.5133164723976008
Dorsal Telencephalic Neuron NT-VGLUT	Miura, 2020	FGFR1OP2	0.1845295660267215	5.958259804525317	0.7464970214705483	0.3882860893034779	0.5134008576123469
Dorsal Telencephalic Neuron NT-VGLUT	Miura, 2020	TADA3	-0.2238606714297078	6.329786657259563	0.7463826172163328	0.3883224020331763	0.5134008576123469
Dorsal Telencephalic Neuron NT-VGLUT	Miura, 2020	BRINP1	0.7835709257696762	5.11534983276557	0.7462114412966	0.3883767435766105	0.5134142470869308
Dorsal Telencephalic Neuron NT-VGLUT	Miura, 2020	RPSA	-0.4977206157557144	10.50757698653822	0.7456704549112112	0.3885485568318325	0.5135244527579376
Dorsal Telencephalic Neuron NT-VGLUT	Miura, 2020	HDDC2	0.2843227346163766	6.027406832517912	0.7456861843469834	0.3885435597437276	0.5135244527579376
Dorsal Telencephalic Neuron NT-VGLUT	Miura, 2020	CD276	-0.2352260711086542	4.862440127597416	0.7426010187820513	0.3895254516003235	0.51469840054426
Dorsal Telencephalic Neuron NT-VGLUT	Miura, 2020	RAD23B	-0.2405885668665543	7.180942961350412	0.7427118997718956	0.3894901007807168	0.51469840054426
Dorsal Telencephalic Neuron NT-VGLUT	Miura, 2020	IQSEC3	-0.3137385897208683	3.137925114118422	0.7417451993798788	0.3897984568348358	0.5150005325709539
Dorsal Telencephalic Neuron NT-VGLUT	Miura, 2020	EIF2AK2	0.2527503399517422	5.469843579578409	0.7398138845547271	0.3904155532658109	0.5157268253687721
Dorsal Telencephalic Neuron NT-VGLUT	Miura, 2020	WDR5B	0.3612807061786078	2.712180824201794	0.7397468209657971	0.3904370067014188	0.5157268253687721
Dorsal Telencephalic Neuron NT-VGLUT	Miura, 2020	ITPKC	-0.4798599109731382	2.422358404073005	0.7392879745309596	0.3905838356804425	0.5158620905279002
Dorsal Telencephalic Neuron NT-VGLUT	Miura, 2020	RAC3	-0.4398270717087914	7.200910634422312	0.7385850585857393	0.3908089197221795	0.5160044257712201
Dorsal Telencephalic Neuron NT-VGLUT	Miura, 2020	UTP6	0.2738056324381232	5.684595881827739	0.7385817863673423	0.3908099679703151	0.5160044257712201
Dorsal Telencephalic Neuron NT-VGLUT	Miura, 2020	CAPN5	0.2796818673779353	3.296097302719886	0.7385351258517728	0.3908249160056735	0.5160044257712201
Dorsal Telencephalic Neuron NT-VGLUT	Miura, 2020	POLR3G	-0.4634987872738138	1.778977008743577	0.7377134606342519	0.3910882770662782	0.5162934371638953
Dorsal Telencephalic Neuron NT-VGLUT	Miura, 2020	PPP2R1A	-0.2946711614925073	8.061974636708367	0.7371394249867298	0.3912724189469236	0.5164778138924265
Dorsal Telencephalic Neuron NT-VGLUT	Miura, 2020	FKBP9	0.4235154383159514	3.128124052228963	0.7367717837863687	0.3913904181028613	0.5165442853219846
Dorsal Telencephalic Neuron NT-VGLUT	Miura, 2020	GEMIN2	-0.2477019940284348	5.355213447642215	0.736705358554608	0.3914117435883692	0.5165442853219846
Dorsal Telencephalic Neuron NT-VGLUT	Miura, 2020	KIF3A	-0.2082914000942295	7.787373636023016	0.7361430976085166	0.3915923215597971	0.5167238679491323
Dorsal Telencephalic Neuron NT-VGLUT	Miura, 2020	CEND1	-0.3056237548653148	5.29668427499851	0.7350982984662797	0.391928191698843	0.5171083015574326
Dorsal Telencephalic Neuron NT-VGLUT	Miura, 2020	MTA1	-0.340361116947364	5.762701490029323	0.7341254428832941	0.3922413069450692	0.5174626285214887
Dorsal Telencephalic Neuron NT-VGLUT	Miura, 2020	LINC00649	0.587390012154669	0.965245869644806	0.7336974486500029	0.3923791716502758	0.5175857027380442
Dorsal Telencephalic Neuron NT-VGLUT	Miura, 2020	CENPU	0.3723292881290322	3.121278262874055	0.7336507438655209	0.392521174111667	0.5176982515126614
Dorsal Telencephalic Neuron NT-VGLUT	Miura, 2020	ARV1	0.2304549629566312	5.335444913939092	0.7331112916663889	0.3925680966463627	0.5176982515126614
Dorsal Telencephalic Neuron NT-VGLUT	Miura, 2020	ARRDC4	0.3555475689267772	4.372100160382669	0.7330177960691999	0.392598243439588	0.5176982515126614
Dorsal Telencephalic Neuron NT-VGLUT	Miura, 2020	SMIM4	-0.4376639094092848	4.641926880863495	0.7325996122003001	0.3927331237783261	0.5178173081996053
Dorsal Telencephalic Neuron NT-VGLUT	Miura, 2020	YES1	-0.344496763755077	4.287767713874461	0.7322445288260382	0.392847704179389	0.5179095754917195
Dorsal Telencephalic Neuron NT-VGLUT	Miura, 2020	DGAT2	0.4767004543170519	1.809014177871074	0.731778915697498	0.3929980239487343	0.518048933374129
Dorsal Telencephalic Neuron NT-VGLUT	Miura, 2020	AGO1	-0.3969563305244493	5.349196867101567	0.7312774466449038	0.3931600122319968	0.5182036392778601
Dorsal Telencephalic Neuron NT-VGLUT	Miura, 2020	RHPN1	0.3706535921623069	3.097338262211462	0.7300190394999813	0.3935669362329934	0.5186222496070721
Dorsal Telencephalic Neuron NT-VGLUT	Miura, 2020	SLC35A1	0.335141490698303	4.931410991469181	0.7300854070776291	0.3935454601645239	0.5186222496070721
Dorsal Telencephalic Neuron NT-VGLUT	Miura, 2020	UBXN7	0.243640310990892	5.835608718760999	0.7295364536343516	0.3937231483552722	0.5187692271305369
Dorsal Telencephalic Neuron NT-VGLUT	Miura, 2020	CTBP1	-0.214446135662087	6.009712030410077	0.7292806993565405	0.3938059717728242	0.5188194853898382
Dorsal Telencephalic Neuron NT-VGLUT	Miura, 2020	CTDSP1	0.4302641798663814	2.233820785935259	0.7283792705953891	0.3940980907381284	0.5191454372831704
Dorsal Telencephalic Neuron NT-VGLUT	Miura, 2020	PENK	-0.8755309347692509	3.988511897679723	0.7276564520520368	0.3943325547686853	0.5193250780281258
Dorsal Telencephalic Neuron NT-VGLUT	Miura, 2020	PRPF3	0.2876734560894522	4.883781707609041	0.7275548709206817	0.3943655212455935	0.5193250780281258
Dorsal Telencephalic Neuron NT-VGLUT	Miura, 2020	GID4	0.3268348112960953	3.594832759670914	0.7275452906815253	0.394368630559078	0.5193250780281258
Dorsal Telencephalic Neuron NT-VGLUT	Miura, 2020	PTGR1	-0.4115941731032363	4.29679176681629	0.7271649552791967	0.3944920988643301	0.5194287619925844
Dorsal Telencephalic Neuron NT-VGLUT	Miura, 2020	ANKS4B	-1.076965486205375	1.157533485667225	0.7258350952327979	0.3949336494421913	0.519951194707792
Dorsal Telencephalic Neuron NT-VGLUT	Miura, 2020	CBS	0.7292317696245776	3.739882498485466	0.7253455921328013	0.3950834915020627	0.5200895027005953
Dorsal Telencephalic Neuron NT-VGLUT	Miura, 2020	RIT1	0.2229208791225246	4.774939325875453	0.7251993573481574	0.3951310813952883	0.5200931894312047
Dorsal Telencephalic Neuron NT-VGLUT	Miura, 2020	RPL35	0.5086156414274284	10.51705856279702	0.7236994519786517	0.3956196813886904	0.5206772912031592
Dorsal Telencephalic Neuron NT-VGLUT	Miura, 2020	C22orf23	-0.5244201091162823	1.734254101646621	0.723285038467307	0.3957548321640288	0.5207961367960905
Dorsal Telencephalic Neuron NT-VGLUT	Miura, 2020	AP4B1	-0.3206674579819284	4.122267609671551	0.7229025559527548	0.3958796286752335	0.5209013312381656
Dorsal Telencephalic Neuron NT-VGLUT	Miura, 2020	PPP1R10	0.2387119018299573	6.444798006517539	0.7216683650612037	0.3962827092122543	0.5212840018185025
Dorsal Telencephalic Neuron NT-VGLUT	Miura, 2020	BEST1	0.5506193218806604	2.964202948494886	0.7215001988264788	0.3963376774144396	0.5212840018185025
Dorsal Telencephalic Neuron NT-VGLUT	Miura, 2020	METTL7A	-0.4618651855871129	2.114513413781821	0.7214831419010492	0.3963432533979774	0.5212840018185025
Dorsal Telencephalic Neuron NT-VGLUT	Miura, 2020	WDHD1	-0.3573911818665356	3.019180196932515	0.7214450336705421	0.3963557115553443	0.5212840018185025
Dorsal Telencephalic Neuron NT-VGLUT	Miura, 2020	SLC12A9	-0.3408580964103199	3.399027206538077	0.7213251301039129	0.3963949135426608	0.5212840018185025
Dorsal Telencephalic Neuron NT-VGLUT	Miura, 2020	TNFSF9	0.8567484041391581	1.587070885757071	0.720768721612838	0.3965769025080313	0.5214423186919372
Dorsal Telencephalic Neuron NT-VGLUT	Miura, 2020	DPF2	0.1887747219083457	5.720432763763258	0.7206825081904125	0.3966051118400955	0.5214423186919372
Dorsal Telencephalic Neuron NT-VGLUT	Miura, 2020	MTHFSD	-0.2674444209457392	3.252836887325542	0.7204595971917804	0.3966780625603448	0.5214791874165883
Dorsal Telencephalic Neuron NT-VGLUT	Miura, 2020	RING1	0.2152318675745203	5.339948318833541	0.7198517460650806	0.3968770890225135	0.5216817701753935
Dorsal Telencephalic Neuron NT-VGLUT	Miura, 2020	HEBP1	-0.398373910042597	4.265897310231074	0.719602240321862	0.3969588256288159	0.521730150900035
Dorsal Telencephalic Neuron NT-VGLUT	Miura, 2020	GLO1	0.187370580466327	6.864513326691712	0.7186058741214139	0.3972854725015044	0.5221003742290028
Dorsal Telencephalic Neuron NT-VGLUT	Miura, 2020	FSCN1	0.305001065096096	7.74040784488326	0.7177932931688734	0.3975521559279626	0.5223917205652938
Dorsal Telencephalic Neuron NT-VGLUT	Miura, 2020	DUSP4	0.3460943930452645	5.769828303860117	0.7169969750072489	0.3978137538074744	0.5226763192138938
Dorsal Telencephalic Neuron NT-VGLUT	Miura, 2020	PPL	0.5668122961054549	1.137657016691211	0.716786268499729	0.3978830145945927	0.5227081757520546
Dorsal Telencephalic Neuron NT-VGLUT	Miura, 2020	SMIM15	-0.3169656058616007	6.21169560405094	0.7162618463601055	0.3980554719643389	0.5228755814988578
Dorsal Telencephalic Neuron NT-VGLUT	Miura, 2020	AQR	-0.1928948737179963	5.373804027659125	0.715848105193415	0.3981916081669086	0.5229952442070063
Dorsal Telencephalic Neuron NT-VGLUT	Miura, 2020	C12orf29	0.2331585677227846	4.793316622440586	0.7151837330319436	0.3984103526130854	0.5232233673991346
Dorsal Telencephalic Neuron NT-VGLUT	Miura, 2020	PSTPIP2	0.5175679383436755	1.5773671844166	0.713926613476521	0.3988247364724244	0.5237083387897538
Dorsal Telencephalic Neuron NT-VGLUT	Miura, 2020	USP22	0.2297666878357428	7.238168254928166	0.7134073101950145	0.3989960968475438	0.5238148871219535
Dorsal Telencephalic Neuron NT-VGLUT	Miura, 2020	CNNM4	-0.3740848637924581	2.798003730549971	0.7135111607141259	0.3989618195667332	0.5238148871219535
Dorsal Telencephalic Neuron NT-VGLUT	Miura, 2020	GTF2H3	-0.1966052123175415	4.765864690301936	0.7108313039852128	0.3998477138681314	0.5248735760159102
Dorsal Telencephalic Neuron NT-VGLUT	Miura, 2020	ISOC1	-0.3812653180740052	4.065355519865123	0.7086255103067552	0.4005790418767623	0.5257732423913626
Dorsal Telencephalic Neuron NT-VGLUT	Miura, 2020	NAA35	-0.1784787801046535	5.60000323285512	0.7083590645834444	0.4006675133122175	0.5257732423913626
Dorsal Telencephalic Neuron NT-VGLUT	Miura, 2020	PUS10	-0.3061319159431941	2.960428958743444	0.7083548488102398	0.4006689133586951	0.5257732423913626
Dorsal Telencephalic Neuron NT-VGLUT	Miura, 2020	DDX49	0.1945861529979903	6.009980109662923	0.7073124692856262	0.4010153033661323	0.5261683279872913
Dorsal Telencephalic Neuron NT-VGLUT	Miura, 2020	DTWD2	-0.4413006171906785	1.874325503802932	0.7055745467176341	0.4015937976117392	0.5268678316424715
Dorsal Telencephalic Neuron NT-VGLUT	Miura, 2020	ANO5	-0.4919209016837732	2.668495953454721	0.7041291985503624	0.4020758306518567	0.5274406400281699
Dorsal Telencephalic Neuron NT-VGLUT	Miura, 2020	EPB41L4A-AS1	0.2384064429063917	7.457291757411602	0.7037007610546739	0.4022188794420988	0.5275686917521349
Dorsal Telencephalic Neuron NT-VGLUT	Miura, 2020	CRYZ	0.7957418128661279	1.688964174609693	0.7028037567505514	0.4025186160992088	0.5278425940309444
Dorsal Telencephalic Neuron NT-VGLUT	Miura, 2020	ALG10B	0.4334107359049213	2.189842414909569	0.7028910113741182	0.4024894454024392	0.5278425940309444
Dorsal Telencephalic Neuron NT-VGLUT	Miura, 2020	MGST3	0.1987377998768121	8.874087315786653	0.7024501072364154	0.4026368787102281	0.527894758008542
Dorsal Telencephalic Neuron NT-VGLUT	Miura, 2020	ZC3H4	-0.2740145210557725	4.737825190563616	0.7022892779594856	0.4026906778004672	0.527894758008542
Dorsal Telencephalic Neuron NT-VGLUT	Miura, 2020	PIGF	0.1872372383901993	5.893512784036689	0.7022770208276807	0.4026947783706222	0.527894758008542
Dorsal Telencephalic Neuron NT-VGLUT	Miura, 2020	GOT1	0.232517007547191	5.88596160274136	0.7021408526774351	0.4027403369326638	0.527894885705169
Dorsal Telencephalic Neuron NT-VGLUT	Miura, 2020	RAC1	0.2749308169324728	9.15588376886498	0.7019151813243707	0.4028158576634605	0.5279342820754067
Dorsal Telencephalic Neuron NT-VGLUT	Miura, 2020	FBXL22	0.4542515024900385	2.555374090667606	0.7015555189928816	0.4029362610965616	0.5280324866102328
Dorsal Telencephalic Neuron NT-VGLUT	Miura, 2020	GPATCH2	0.2160943419718822	5.279837952676029	0.7009755337801151	0.4031305322869213	0.5282274589162413
Dorsal Telencephalic Neuron NT-VGLUT	Miura, 2020	AKT2	0.245622361141022	4.709726557825861	0.7003381480321667	0.403344188093769	0.5284477842880341
Dorsal Telencephalic Neuron NT-VGLUT	Miura, 2020	UGP2	-0.2248014882025598	6.394687186953735	0.6997578539647641	0.4035388502790962	0.5286431779603864
Dorsal Telencephalic Neuron NT-VGLUT	Miura, 2020	GCN1	-0.3742871258659538	3.394613016677607	0.6998775906953598	0.4036223288287273	0.5286483087733959
Dorsal Telencephalic Neuron NT-VGLUT	Miura, 2020	SMIM19	0.2818744274552221	5.78641870558575	0.699474897816174	0.40363381894462	0.5286483087733959
Dorsal Telencephalic Neuron NT-VGLUT	Miura, 2020	SDC2	0.5192739185044395	3.244607815715541	0.6992896719355786	0.4036960040563649	0.5286701250820468
Dorsal Telencephalic Neuron NT-VGLUT	Miura, 2020	COL6A1	0.3318988181154791	5.125862553528865	0.6990296723691882	0.4037833162487819	0.528724838552194
Dorsal Telencephalic Neuron NT-VGLUT	Miura, 2020	MRPL10	0.2603237774261686	5.576759787802336	0.6978494003983875	0.4041800185638034	0.5291846178332263
Dorsal Telencephalic Neuron NT-VGLUT	Miura, 2020	MYNN	0.2304276856428335	4.900071945111286	0.6975439859020253	0.4042827645286582	0.5292594658068521
Dorsal Telencephalic Neuron NT-VGLUT	Miura, 2020	ZNF33B	-0.2518935201662351	5.130625022274822	0.696787372678471	0.4045374650509125	0.5295332030403782
Dorsal Telencephalic Neuron NT-VGLUT	Miura, 2020	ANKHD1	0.596417433411581	4.139905675623964	0.696538078329073	0.4046214370240956	0.5295834227596706
Dorsal Telencephalic Neuron NT-VGLUT	Miura, 2020	MCL1	0.2534884562346042	6.17986764527196	0.6956382706587211	0.4049247393199431	0.5299206664018009
Dorsal Telencephalic Neuron NT-VGLUT	Miura, 2020	TKFC	0.4558993197640848	2.791696929859091	0.6944943904611376	0.4054339139906383	0.5305272266463029
Dorsal Telencephalic Neuron NT-VGLUT	Miura, 2020	SLC22A5	-0.2828796425376057	2.573026028567706	0.6925253626568691	0.405976593690594	0.531177487992696
Dorsal Telencephalic Neuron NT-VGLUT	Miura, 2020	AP4M1	0.1941807045261134	5.003650567918378	0.6923890163266809	0.4060227567259348	0.5311780364017074
Dorsal Telencephalic Neuron NT-VGLUT	Miura, 2020	NPY	0.8031511728968469	4.247895816899051	0.6918875646758673	0.4061926003804948	0.531340371253611
Dorsal Telencephalic Neuron NT-VGLUT	Miura, 2020	ARMC10	-0.2864950074737335	5.504695577510692	0.690031647707663	0.4068221142058727	0.5320439678070271
Dorsal Telencephalic Neuron NT-VGLUT	Miura, 2020	LENG8-AS1	-0.4965182493655038	2.929638558676481	0.6900979921247408	0.4067995859877322	0.5320439678070271
Dorsal Telencephalic Neuron NT-VGLUT	Miura, 2020	TMEM63B	0.2422290139713207	5.197681558714053	0.6893516426252756	0.4070531255034542	0.5322861366380754
Dorsal Telencephalic Neuron NT-VGLUT	Miura, 2020	XXYLT1	0.2877553578198851	4.918786122014753	0.6887842490352594	0.4072460278516564	0.5324784230844989
Dorsal Telencephalic Neuron NT-VGLUT	Miura, 2020	TMEM266	-0.4798777906110492	1.53948801302181	0.6888224171868903	0.4073556017196682	0.5325617256438625
Dorsal Telencephalic Neuron NT-VGLUT	Miura, 2020	IGFBP7	-0.9581743166545271	1.816434923319255	0.6877456241617173	0.4075994873027504	0.5327794606063251
Dorsal Telencephalic Neuron NT-VGLUT	Miura, 2020	IMPA2	-0.5706123396250794	1.93215066180132	0.6877032705140407	0.4076139104397686	0.5327794606063251
Dorsal Telencephalic Neuron NT-VGLUT	Miura, 2020	RHOBTB2	-0.3572705819179322	3.836036584828272	0.687029617022794	0.4078434176769662	0.5329720697675627
Dorsal Telencephalic Neuron NT-VGLUT	Miura, 2020	VAMP4	0.2692572614558284	4.362533975885134	0.6870013068903996	0.4078530668235069	0.5329720697675627
Dorsal Telencephalic Neuron NT-VGLUT	Miura, 2020	TRMU	0.2223544809550161	4.642759614649289	0.6867566966804443	0.407936453062034	0.532978267010129
Dorsal Telencephalic Neuron NT-VGLUT	Miura, 2020	SNUPN	-0.2149352778202876	5.082509797173766	0.6867181166614117	0.4079496070604569	0.532978267010129
Dorsal Telencephalic Neuron NT-VGLUT	Miura, 2020	TRMT44	-0.3467429214131478	3.119714555076216	0.6852073145334266	0.4084652113695523	0.5335918589743774
Dorsal Telencephalic Neuron NT-VGLUT	Miura, 2020	NOG	0.4930386736049423	1.459336683554153	0.6845274424797443	0.4086975498645601	0.5338353148512116
Dorsal Telencephalic Neuron NT-VGLUT	Miura, 2020	RGMA	0.3764200080823339	5.634340845449195	0.6843628238357851	0.4087538356445443	0.5338487841080247
Dorsal Telencephalic Neuron NT-VGLUT	Miura, 2020	BCL7A	-0.278592881436144	7.099046884321513	0.6839622857127585	0.4088908337713836	0.5339676520190403
Dorsal Telencephalic Neuron NT-VGLUT	Miura, 2020	NGFR	0.5601083426974762	2.713489157560485	0.6829182701662363	0.4092482416757226	0.534374292402844
Dorsal Telencephalic Neuron NT-VGLUT	Miura, 2020	SLITRK1	-0.3863904415498233	3.915208417396588	0.6823491064134106	0.409443282780182	0.5345688553680542
Dorsal Telencephalic Neuron NT-VGLUT	Miura, 2020	XPO6	-0.265631344995674	5.104485581515746	0.6810229601651699	0.4098982583348642	0.5351027066649177
Dorsal Telencephalic Neuron NT-VGLUT	Miura, 2020	VDAC2	0.1943612567222719	8.920189673408691	0.6804683178937204	0.410088766558218	0.5352912272115589
Dorsal Telencephalic Neuron NT-VGLUT	Miura, 2020	CUL9	0.2903093459324123	2.934469390139321	0.6801031247936138	0.4102142741653904	0.5353557923351183
Dorsal Telencephalic Neuron NT-VGLUT	Miura, 2020	EML2	0.3550398588518926	3.838224558117555	0.6800561058615902	0.4102304374955118	0.5353557923351183
Dorsal Telencephalic Neuron NT-VGLUT	Miura, 2020	BRPF3	-0.3052569976123216	3.621314982102551	0.6794769038988572	0.4104296222917868	0.53555554265111
Dorsal Telencephalic Neuron NT-VGLUT	Miura, 2020	EFHC1	-0.2185520131923832	4.944857153558613	0.6780222543773613	0.4109304989216022	0.5361488711772634
Dorsal Telencephalic Neuron NT-VGLUT	Miura, 2020	SH2B3	-0.5727234945903732	2.030878643536673	1.353054990565822	0.4123205958621978	0.5379021187677611
Dorsal Telencephalic Neuron NT-VGLUT	Miura, 2020	BACE2	-0.7443193688674741	3.152202558778942	0.673509938412441	0.4124899721345314	0.5380626327146909
Dorsal Telencephalic Neuron NT-VGLUT	Miura, 2020	C12orf76	0.1874447141144477	6.494272015144338	0.6729722375790748	0.4126763867509096	0.5382453333653333
Dorsal Telencephalic Neuron NT-VGLUT	Miura, 2020	KNTC1	-0.5098287075514037	2.168444613450297	0.6720850344654388	0.4129842423994482	0.5385863682325238
Dorsal Telencephalic Neuron NT-VGLUT	Miura, 2020	SAMM50	0.1833543389788702	5.902827202198529	0.6713689931599629	0.413232953619199	0.5388502029675619
Dorsal Telencephalic Neuron NT-VGLUT	Miura, 2020	DOC2B	0.5440896096539529	2.9267432489338	0.6709052535463745	0.4133941482210574	0.5389998707773319
Dorsal Telencephalic Neuron NT-VGLUT	Miura, 2020	OSGIN2	0.3497755895980981	3.327242991089864	0.6707052219845734	0.4134637073879602	0.5390300404388677
Dorsal Telencephalic Neuron NT-VGLUT	Miura, 2020	IPO7	0.2119977585722517	6.042678820873006	0.6701218237524675	0.4136666779073132	0.5392341113448271
Dorsal Telencephalic Neuron NT-VGLUT	Miura, 2020	EP400	-0.2354427482586311	5.202533119897025	0.6694473465694573	0.4139015198448408	0.53947967767856
Dorsal Telencephalic Neuron NT-VGLUT	Miura, 2020	DOT1L	0.3181254411216899	4.484345822050136	0.6690018416344925	0.4140567457719967	0.5396214289455022
Dorsal Telencephalic Neuron NT-VGLUT	Miura, 2020	TIMM10	-0.2599599005232417	6.054210784522129	0.6674169513188245	0.4146096646495606	0.5399784012910159
Dorsal Telencephalic Neuron NT-VGLUT	Miura, 2020	RNF215	-0.4353893865751166	3.359486396041228	0.6674772892131848	0.4145885945880567	0.5399784012910159
Dorsal Telencephalic Neuron NT-VGLUT	Miura, 2020	CTXN1	-0.4814570286581132	7.106997243945647	0.6675290687919869	0.414570514366739	0.5399784012910159
Dorsal Telencephalic Neuron NT-VGLUT	Miura, 2020	RAB27B	0.6264980511740239	0.8162830287986448	0.6675594812175303	0.4145598956023421	0.5399784012910159
Dorsal Telencephalic Neuron NT-VGLUT	Miura, 2020	DDR1	0.2094716815282561	6.136172703393266	0.6675747837429006	0.4145545527443616	0.5399784012910159
Dorsal Telencephalic Neuron NT-VGLUT	Miura, 2020	CTBS	-0.4456046890268688	2.190463373884738	0.6677730418969529	0.4144853403875064	0.5399784012910159
Dorsal Telencephalic Neuron NT-VGLUT	Miura, 2020	MGST2	-0.5291000614025188	2.994769881875698	0.6668500964377536	0.4148076886279	0.540175718329839
Dorsal Telencephalic Neuron NT-VGLUT	Miura, 2020	PWP1	-0.2036525313234116	6.77680884535435	0.6665117927575168	0.414925937865896	0.540269117571068
Dorsal Telencephalic Neuron NT-VGLUT	Miura, 2020	DDX59	-0.2868027143522525	3.666292298387124	0.6660286932001457	0.4150948852100881	0.5403778170140016
Dorsal Telencephalic Neuron NT-VGLUT	Miura, 2020	CHCHD5	-0.2802136555197809	5.772949541349228	0.6659929751493733	0.4151073804161719	0.5403778170140016
Dorsal Telencephalic Neuron NT-VGLUT	Miura, 2020	RNPEP	-0.3151776111125784	4.858739655305663	0.6657829358786783	0.4151808695209265	0.5403778170140016
Dorsal Telencephalic Neuron NT-VGLUT	Miura, 2020	SLC22A17	0.2033628547825748	6.729721556354979	0.6657409456184806	0.4151955635031797	0.5403778170140016
Dorsal Telencephalic Neuron NT-VGLUT	Miura, 2020	ABHD13	0.1928711453550571	4.728891066795493	0.66513621081615	0.4154072687964349	0.5405524592958344
Dorsal Telencephalic Neuron NT-VGLUT	Miura, 2020	AXIN1	-0.2846587140823855	3.798391524135175	0.6650917182063877	0.4154228510812975	0.5405524592958344
Dorsal Telencephalic Neuron NT-VGLUT	Miura, 2020	TMEM242	0.1752660376200858	5.704898044183706	0.664494506333536	0.4156320918166884	0.5407641288711916
Dorsal Telencephalic Neuron NT-VGLUT	Miura, 2020	SLC25A46	-0.1895309264236206	5.350276354899968	0.6636877509710034	0.4159149975195361	0.5410715831499947
Dorsal Telencephalic Neuron NT-VGLUT	Miura, 2020	CCNT1	0.2524324911029585	4.715862219061244	0.6632687876464056	0.4160620287339192	0.5412022266896235
Dorsal Telencephalic Neuron NT-VGLUT	Miura, 2020	C5orf15	-0.2514125571330657	5.454494306741766	0.6629859932189875	0.4161613164513315	0.5412707444705266
Dorsal Telencephalic Neuron NT-VGLUT	Miura, 2020	KPTN	-0.3028511328084233	4.164266172143305	0.6626088303991404	0.4162937912820148	0.5413824061335824
Dorsal Telencephalic Neuron NT-VGLUT	Miura, 2020	ASPM	0.5091778910125908	2.649747976999382	0.6623096277355662	0.4163989279708323	0.5414584940198549
Dorsal Telencephalic Neuron NT-VGLUT	Miura, 2020	E2F3	-0.3191455056799213	4.480392917763328	0.6619789900360883	0.4165151565490265	0.541531725174428
Dorsal Telencephalic Neuron NT-VGLUT	Miura, 2020	RPF1	0.3160922113219305	5.171025294150999	0.6618841167478698	0.416548516126248	0.541531725174428
Dorsal Telencephalic Neuron NT-VGLUT	Miura, 2020	SLK	-0.3168730978059019	5.26108074546867	0.6598697258360537	0.4172577607598865	0.5423671149418116
Dorsal Telencephalic Neuron NT-VGLUT	Miura, 2020	TCP11L2	-0.48004167131637	2.585659558770921	0.6597051482139881	0.4173157861421537	0.5423671149418116
Dorsal Telencephalic Neuron NT-VGLUT	Miura, 2020	PALB2	0.2681850831796884	2.944977101753652	0.6596613677610622	0.4173312239067418	0.5423671149418116
Dorsal Telencephalic Neuron NT-VGLUT	Miura, 2020	MED4	0.1989883650989337	6.650530172029755	0.6589158157505445	0.4175942494259904	0.5426482122129141
Dorsal Telencephalic Neuron NT-VGLUT	Miura, 2020	EIF3F	0.2180848416026173	8.585806187124254	0.658151180022872	0.4178642642006836	0.5428828114008587
Dorsal Telencephalic Neuron NT-VGLUT	Miura, 2020	SLC1A2	-0.3473868058313232	6.381891607116065	0.6581397889184465	0.417868288692807	0.5428828114008587
Dorsal Telencephalic Neuron NT-VGLUT	Miura, 2020	DNAJA2	0.1946268716636101	6.771177422372972	0.6576761377389613	0.4180321463141186	0.5430349348919952
Dorsal Telencephalic Neuron NT-VGLUT	Miura, 2020	ATG14	-0.3166321839647813	4.026452231515606	0.6572980496707459	0.4181658362444546	0.5431478400973833
Dorsal Telencephalic Neuron NT-VGLUT	Miura, 2020	FAM126A	-0.3035813489216329	6.4827445118813	0.6568675912648689	0.418318121679365	0.5432848707013518
Dorsal Telencephalic Neuron NT-VGLUT	Miura, 2020	ZNF213-AS1	-0.4306048932847911	3.448140389337512	0.6570062360116522	0.4183883861078733	0.5433153589224586
Dorsal Telencephalic Neuron NT-VGLUT	Miura, 2020	MAPK6	-0.2029160981705569	6.624088036367895	0.6561647983283484	0.4185669301123834	0.5434864354763498
Dorsal Telencephalic Neuron NT-VGLUT	Miura, 2020	PHLDB1	0.2707030979176251	4.288021179171441	0.6557492022573037	0.4187141666952556	0.5436168273328833
Dorsal Telencephalic Neuron NT-VGLUT	Miura, 2020	PRKRIP1	-0.243029569777731	5.432103092685976	0.6549434774858056	0.4189998376193113	0.543926899322017
Dorsal Telencephalic Neuron NT-VGLUT	Miura, 2020	GLB1L	1.014039750161944	1.689726049904584	4.250705585254832	0.4192158568787606	0.5440248692530362
Dorsal Telencephalic Neuron NT-VGLUT	Miura, 2020	DOC2A	-0.3754645295109662	4.040423365875302	0.6543362682427653	0.4192153168821743	0.5440248692530362
Dorsal Telencephalic Neuron NT-VGLUT	Miura, 2020	G3BP2	0.2069357836942431	7.361933207337782	0.6543918739129992	0.4191955773147079	0.5440248692530362
Dorsal Telencephalic Neuron NT-VGLUT	Miura, 2020	PCNP	0.2499632829607219	7.363706505569347	0.6541440537433563	0.4192835621841519	0.5440519302807433
Dorsal Telencephalic Neuron NT-VGLUT	Miura, 2020	TIMELESS	-0.3446566786256622	2.392673147427994	0.653935033086609	0.4193577933077279	0.5440874520546745
Dorsal Telencephalic Neuron NT-VGLUT	Miura, 2020	GRAMD1A	-0.3047790255125595	6.245608736848443	0.6533681878444818	0.4195592002880266	0.5442879492508731
Dorsal Telencephalic Neuron NT-VGLUT	Miura, 2020	NTHL1	-0.2138765479953681	5.399064180841903	0.6527127195100438	0.4197922763784775	0.544529480932404
Dorsal Telencephalic Neuron NT-VGLUT	Miura, 2020	NUDT9	0.1888251798855	5.351718774213042	0.65238739359214	0.4199080299489919	0.5446187918873778
Dorsal Telencephalic Neuron NT-VGLUT	Miura, 2020	ZNF211	-0.4047528428189561	3.62279900330727	0.6518568685243158	0.4200968974041188	0.5447526778701517
Dorsal Telencephalic Neuron NT-VGLUT	Miura, 2020	CLSTN1	0.2464177965175468	6.33187924573807	0.6518338818261532	0.4201050835624534	0.5447526778701517
Dorsal Telencephalic Neuron NT-VGLUT	Miura, 2020	KCNN1	-0.6094258200108733	4.465327990222223	0.6512839510202867	0.4203009993055462	0.544900094213621
Dorsal Telencephalic Neuron NT-VGLUT	Miura, 2020	TNRC6C	0.2399713033224589	6.38348660822333	0.6512513439497919	0.4203126200371515	0.544900094213621
Dorsal Telencephalic Neuron NT-VGLUT	Miura, 2020	GINS2	0.2642900982833458	4.430050877927472	0.6501655973162879	0.4206998405250775	0.5453412087717348
Dorsal Telencephalic Neuron NT-VGLUT	Miura, 2020	TYK2	-0.3729200050655931	3.193051702224341	0.6492330152975097	0.4210328627992598	0.545711977098449
Dorsal Telencephalic Neuron NT-VGLUT	Miura, 2020	SP1	0.2874674197345559	3.136897335963538	0.6489457833084645	0.421135511994702	0.5457841032681339
Dorsal Telencephalic Neuron NT-VGLUT	Miura, 2020	C9orf24	-0.3956237088184817	2.390730895375965	0.6485193678727568	0.4212879708470718	0.5458746904458581
Dorsal Telencephalic Neuron NT-VGLUT	Miura, 2020	POP1	-0.2620235677628066	3.588348796356629	0.6484873281576916	0.4212994295363228	0.5458746904458581
Dorsal Telencephalic Neuron NT-VGLUT	Miura, 2020	SERTAD2	0.2536055041244339	4.293052299590489	0.6478097396411732	0.4215418718026326	0.5461278830048164
Dorsal Telencephalic Neuron NT-VGLUT	Miura, 2020	CNTD1	-0.4964651294469348	1.232586701910191	0.6470910785655279	0.421799238421012	0.546400352135742
Dorsal Telencephalic Neuron NT-VGLUT	Miura, 2020	KCNAB3	-0.3304065346726343	2.88158677292961	0.6462640434663864	0.4220957075129754	0.5466828042143116
Dorsal Telencephalic Neuron NT-VGLUT	Miura, 2020	PCDH8	0.4291424015023546	4.625477109505908	0.6461661499420729	0.422130820299806	0.5466828042143116
Dorsal Telencephalic Neuron NT-VGLUT	Miura, 2020	PIGO	0.3513822517037766	2.129674779177655	0.6460728336038191	0.4221642954040423	0.5466828042143116
Dorsal Telencephalic Neuron NT-VGLUT	Miura, 2020	PPM1F	-0.2851935789316833	3.297818493088309	0.6459577161639248	0.4222055966408841	0.5466828042143116
Dorsal Telencephalic Neuron NT-VGLUT	Miura, 2020	HSD17B7	0.2818212126518931	5.001307363479046	0.6450906655477259	0.4225168673972831	0.5470248482793234
Dorsal Telencephalic Neuron NT-VGLUT	Miura, 2020	SRD5A3	-0.3204126576704731	4.269128361296334	0.6449377379752621	0.4225718040411877	0.5470349819984694
Dorsal Telencephalic Neuron NT-VGLUT	Miura, 2020	MANEAL	-0.3560205443434092	4.693491056631437	0.6445702538210042	0.4227038603460239	0.5471449366110834
Dorsal Telencephalic Neuron NT-VGLUT	Miura, 2020	MT1F	-0.6012243774035696	3.929971482349001	0.6442521518071372	0.4228182210832283	0.5472319642463718
Dorsal Telencephalic Neuron NT-VGLUT	Miura, 2020	TM2D1	0.1758803502002008	6.547680106198499	0.6436434841342095	0.423037172482095	0.5474387650025119
Dorsal Telencephalic Neuron NT-VGLUT	Miura, 2020	DTNA	0.2704342112882712	5.512290432471099	0.6435458932898086	0.4230722939314969	0.5474387650025119
Dorsal Telencephalic Neuron NT-VGLUT	Miura, 2020	FARSB	0.2591262125457678	6.202555191025299	0.6427883915638517	0.4233450561807879	0.5476551147684776
Dorsal Telencephalic Neuron NT-VGLUT	Miura, 2020	BRI3	0.4000396479042096	7.937230212794323	0.6427418509553049	0.4233618231991866	0.5476551147684776
Dorsal Telencephalic Neuron NT-VGLUT	Miura, 2020	NOP14-AS1	-0.3392320635490322	2.881262612462514	0.6426886742617318	0.4233809821974357	0.5476551147684776
Dorsal Telencephalic Neuron NT-VGLUT	Miura, 2020	MAPRE3	-0.2611623958308711	6.28292564538643	0.6397473877398202	0.4244427295885943	0.5489673619940697
Dorsal Telencephalic Neuron NT-VGLUT	Miura, 2020	ATP9A	-0.2825149877646569	6.165499111239788	0.6389424770918672	0.4247339847355706	0.5492828857054733
Dorsal Telencephalic Neuron NT-VGLUT	Miura, 2020	PRR14	-0.2365001371734283	5.471486617989695	0.638372752456921	0.4249403202167085	0.5494885298837883
Dorsal Telencephalic Neuron NT-VGLUT	Miura, 2020	B9D1	0.3335410018747041	3.734281906796697	0.6378906056151525	0.4251150558495045	0.5496532711863318
Dorsal Telencephalic Neuron NT-VGLUT	Miura, 2020	HMGA1	-0.3085316880249934	7.404638616655467	0.6369986961817882	0.4254385796365232	0.5500103302982975
Dorsal Telencephalic Neuron NT-VGLUT	Miura, 2020	ZNF620	0.2503437803240414	4.606566072677712	0.6364244653255021	0.4256470677051849	0.5502186073909169
Dorsal Telencephalic Neuron NT-VGLUT	Miura, 2020	KIFC3	-0.3650496180029097	4.331599368764157	0.636225520244074	0.425719335333967	0.5502507704695041
Dorsal Telencephalic Neuron NT-VGLUT	Miura, 2020	NOL11	-0.1931897086161858	5.824291308356433	0.6343432132481812	0.4264040078444487	0.5510743838719797
Dorsal Telencephalic Neuron NT-VGLUT	Miura, 2020	SART3	0.1756900908579114	5.127639277845782	0.6341374480326556	0.4264789538266756	0.5511099056126593
Dorsal Telencephalic Neuron NT-VGLUT	Miura, 2020	PSMB2	0.1573804751199008	7.770813838624405	0.6338872275771371	0.4265701185565648	0.5511663755067131
Dorsal Telencephalic Neuron NT-VGLUT	Miura, 2020	C11orf65	-0.5116013616974854	1.834502989661934	0.6329885393417183	0.4268977871884598	0.5515283828251442
Dorsal Telencephalic Neuron NT-VGLUT	Miura, 2020	TCFL5	-0.393847290153657	3.321806777640893	0.6322106449600791	0.4271817204400236	0.551833812187068
Dorsal Telencephalic Neuron NT-VGLUT	Miura, 2020	CDC34	0.3424537519328634	5.747111256759498	0.6318072621546994	0.42732906843562	0.5519627522440956
Dorsal Telencephalic Neuron NT-VGLUT	Miura, 2020	LUC7L2	0.3148350915297315	6.078669277439119	0.6307205295340653	0.42772641342021	0.5524145381643286
Dorsal Telencephalic Neuron NT-VGLUT	Miura, 2020	RPLP0	0.4410810862816498	10.53132427702012	0.6304114348528754	0.4278395305694424	0.552499180268279
Dorsal Telencephalic Neuron NT-VGLUT	Miura, 2020	SMAP1	-0.1830854596312083	7.348272451563242	0.6301934466580645	0.4279193333392044	0.5525407871383122
Dorsal Telencephalic Neuron NT-VGLUT	Miura, 2020	TRIP13	0.2958823777420665	2.352427226104949	0.629506053853445	0.4281711267906543	0.5528044389918921
Dorsal Telencephalic Neuron NT-VGLUT	Miura, 2020	ETV2	-0.5074602216665614	2.283559783845833	0.8767401555237276	0.4283672953920827	0.5529962239124919
Dorsal Telencephalic Neuron NT-VGLUT	Miura, 2020	ETV5	-0.5504937703541223	3.040495278308256	0.6283873593857666	0.4285813865077406	0.5532111005033218
Dorsal Telencephalic Neuron NT-VGLUT	Miura, 2020	MED24	-0.312447709851782	4.874829783400634	0.6272353940602019	0.429004469894418	0.5536956657123465
Dorsal Telencephalic Neuron NT-VGLUT	Miura, 2020	ADCY2	-0.5596458545509067	3.253708323681851	0.6257415025288924	0.4295540757700634	0.5543434016272479
Dorsal Telencephalic Neuron NT-VGLUT	Miura, 2020	STON1	-0.4867888976794723	1.25079273203833	0.6231278996247858	0.4305246422189271	0.5555341866258674
Dorsal Telencephalic Neuron NT-VGLUT	Miura, 2020	CFLAR	-0.4004603713465115	4.329500625370418	0.6226450235824667	0.4306966826833682	0.555667223168909
Dorsal Telencephalic Neuron NT-VGLUT	Miura, 2020	TDRKH	-0.2628513453570475	3.967216390787867	0.6225726392796777	0.4307234477905055	0.555667223168909
Dorsal Telencephalic Neuron NT-VGLUT	Miura, 2020	CHD3	-0.3667944956498125	7.659891126575578	0.6223312565761473	0.430812720676305	0.5557206523542828
Dorsal Telencephalic Neuron NT-VGLUT	Miura, 2020	AK6	0.4280231983445626	6.091472831540096	0.6224936811159543	0.4308683570837909	0.55573068560002
Dorsal Telencephalic Neuron NT-VGLUT	Miura, 2020	ELF1	-0.4242815828948126	2.116826696087065	0.6218495382791251	0.4309909632130221	0.5558270840548214
Dorsal Telencephalic Neuron NT-VGLUT	Miura, 2020	MGAT4C	0.6484561207615039	4.407923823994436	0.6210049957403471	0.4313037263381923	0.55615475058455
Dorsal Telencephalic Neuron NT-VGLUT	Miura, 2020	ETV1	0.6435149386668717	5.248441901034791	0.6209048758146046	0.4313408270551548	0.55615475058455
Dorsal Telencephalic Neuron NT-VGLUT	Miura, 2020	TSTD1	-0.5564420008168027	5.512477338885274	0.6189685685962711	0.4320657263727719	0.5570275579705369
Dorsal Telencephalic Neuron NT-VGLUT	Miura, 2020	RRM2	0.6649435744175705	1.676023638746873	0.6186750822946145	0.4321683647020234	0.5570980296314272
Dorsal Telencephalic Neuron NT-VGLUT	Miura, 2020	DGKA	0.338289966948547	2.09166986611939	0.618078139934195	0.4323903163163748	0.5573222725125702
Dorsal Telencephalic Neuron NT-VGLUT	Miura, 2020	SH3BP5-AS1	0.420147764421607	1.577613686177334	0.6178916861858583	0.4324596780224981	0.5573498092338788
Dorsal Telencephalic Neuron NT-VGLUT	Miura, 2020	PSIP1	0.2081501815958168	8.327870323105206	0.6175083221993368	0.4326023445360787	0.5574718038789198
Dorsal Telencephalic Neuron NT-VGLUT	Miura, 2020	CYB5A	-0.1854252971988112	6.517799283964788	0.6169694483331485	0.4328030042960327	0.5576684959926245
Dorsal Telencephalic Neuron NT-VGLUT	Miura, 2020	POLM	0.4042237504624209	3.237802038387473	0.866047577570082	0.4329050056302907	0.5577380367667742
Dorsal Telencephalic Neuron NT-VGLUT	Miura, 2020	PCSK4	-0.4035298403277658	2.222090819819327	0.6162820518562396	0.4330591750823126	0.557874766036811
Dorsal Telencephalic Neuron NT-VGLUT	Miura, 2020	GNG4	-0.2633520433638979	6.724906751082112	0.6156588990594353	0.433291604020637	0.5580503666689927
Dorsal Telencephalic Neuron NT-VGLUT	Miura, 2020	RUVBL2	0.2055417784925772	6.347226103200079	0.6156756733373105	0.4332853449148362	0.5580503666689927
Dorsal Telencephalic Neuron NT-VGLUT	Miura, 2020	DYRK2	0.2654214824477528	5.777817774997971	0.6150276095311964	0.4335272618307012	0.5582545797070945
Dorsal Telencephalic Neuron NT-VGLUT	Miura, 2020	LEO1	-0.1849219963989139	6.29664061513499	0.614976594306438	0.4335463141404218	0.5582545797070945
Dorsal Telencephalic Neuron NT-VGLUT	Miura, 2020	MPPE1	0.1780774939939047	4.572860550532183	0.6139533412350483	0.4339287313848924	0.5586850458855052
Dorsal Telencephalic Neuron NT-VGLUT	Miura, 2020	ZFYVE27	-0.1978295716480293	4.985617940009701	0.6130229207454598	0.4342769015402248	0.5590224629574853
Dorsal Telencephalic Neuron NT-VGLUT	Miura, 2020	DSEL	0.3463641685607184	5.176075048268888	0.6129957227839193	0.4342870856303371	0.5590224629574853
Dorsal Telencephalic Neuron NT-VGLUT	Miura, 2020	PNKD	0.1942525441868715	6.34614035560775	0.6115130926224088	0.4348427986239378	0.5596757456906635
Dorsal Telencephalic Neuron NT-VGLUT	Miura, 2020	FNTA	0.1851691445369024	5.985662934634043	0.6111889247228809	0.4349644465423721	0.559770270780231
Dorsal Telencephalic Neuron NT-VGLUT	Miura, 2020	FANCG	-0.2854031648722599	3.033867337062966	0.6107569865522426	0.4351266173904486	0.5599169194523369
Dorsal Telencephalic Neuron NT-VGLUT	Miura, 2020	ZNF701	-0.2462634397249569	3.860449040553664	0.6095238200543064	0.4355901177974436	0.5604425264745981
Dorsal Telencephalic Neuron NT-VGLUT	Miura, 2020	NEK5	0.4256617865792032	3.357295693689641	0.6094135283932921	0.4356316090216779	0.5604425264745981
Dorsal Telencephalic Neuron NT-VGLUT	Miura, 2020	HNRNPH3	-0.1260491915112905	8.352745029067352	0.6084150618170733	0.4360075029476697	0.5608639774264252
Dorsal Telencephalic Neuron NT-VGLUT	Miura, 2020	CCZ1	0.2445673294739008	5.814289117540667	0.6081772716499169	0.436097097285272	0.5609170905711762
Dorsal Telencephalic Neuron NT-VGLUT	Miura, 2020	IQUB	-0.5086039681583577	1.093354019339399	0.6076529275618755	0.4362947587412733	0.5611091747152139
Dorsal Telencephalic Neuron NT-VGLUT	Miura, 2020	SETD1B	-0.2582956982918985	3.674259241882736	0.6074790881914253	0.4363603210708996	0.5611291740246699
Dorsal Telencephalic Neuron NT-VGLUT	Miura, 2020	SKI	-0.3276781104291182	4.56115804262503	0.607280152279717	0.4364353669032309	0.5611291740246699
Dorsal Telencephalic Neuron NT-VGLUT	Miura, 2020	TECPR1	-0.2058849004562696	4.688825408277314	0.6072273769055179	0.4364552790036874	0.5611291740246699
Dorsal Telencephalic Neuron NT-VGLUT	Miura, 2020	RAE1	0.193334665776268	6.06975406212494	0.6063004919568454	0.4368052188251935	0.5615169047933297
Dorsal Telencephalic Neuron NT-VGLUT	Miura, 2020	GAR1	0.2272911000048576	5.22994671405856	0.605583973382304	0.4370760308252303	0.5617927874496254
Dorsal Telencephalic Neuron NT-VGLUT	Miura, 2020	CUL7	0.2720480511710002	3.489423211652342	0.6054767218115714	0.4371165892703552	0.5617927874496254
Dorsal Telencephalic Neuron NT-VGLUT	Miura, 2020	RAB11B-AS1	-0.4483805684955082	3.473789728470606	0.6045507203844567	0.4374670077635019	0.5621809311808083
Dorsal Telencephalic Neuron NT-VGLUT	Miura, 2020	BAIAP2L1	-0.5988140775396976	3.036713409263429	0.604182529022734	0.4376064588793682	0.5622356937936738
Dorsal Telencephalic Neuron NT-VGLUT	Miura, 2020	NFU1	-0.2083424055739264	6.192871279689411	0.604244928884586	0.4375828203634822	0.5622356937936738
Dorsal Telencephalic Neuron NT-VGLUT	Miura, 2020	EEF1B2	0.2260458053995684	9.61338665919616	0.6016625830988374	0.4385627132613799	0.5634019500377413
Dorsal Telencephalic Neuron NT-VGLUT	Miura, 2020	PDLIM1	-0.6000657406812329	2.768019425656377	0.6015232456880053	0.4386156818153664	0.5634076656238977
Dorsal Telencephalic Neuron NT-VGLUT	Miura, 2020	ARHGAP20	0.6454365050299682	4.27389614469096	0.6013341954024773	0.43868756423641	0.5634244777861487
Dorsal Telencephalic Neuron NT-VGLUT	Miura, 2020	SLC35G2	0.3616108892290368	3.909835627132357	0.6012336236246364	0.4387258119309642	0.5634244777861487
Dorsal Telencephalic Neuron NT-VGLUT	Miura, 2020	ZNF318	-0.2016553760445802	4.41358086192477	0.6009695743221064	0.4388262549259676	0.5634911503041398
Dorsal Telencephalic Neuron NT-VGLUT	Miura, 2020	NEBL	0.380736507675754	3.687510214145694	0.6000376205998205	0.4391810480431478	0.5638843796856515
Dorsal Telencephalic Neuron NT-VGLUT	Miura, 2020	ELOVL2	-0.3535901661548747	3.527796059395949	0.5996265384378815	0.439337686504243	0.5640231305348004
Dorsal Telencephalic Neuron NT-VGLUT	Miura, 2020	NAB2	0.2436037891048699	5.14879427482253	0.5989278831724941	0.4396040988485521	0.5643027631913982
Dorsal Telencephalic Neuron NT-VGLUT	Miura, 2020	GNB4	0.2971125193958666	5.256747372857625	0.5979508544384621	0.4399770781704274	0.564656701117927
Dorsal Telencephalic Neuron NT-VGLUT	Miura, 2020	RBM17	0.1623773248765708	6.943554866379624	0.5979772103382831	0.4399670104507055	0.564656701117927
Dorsal Telencephalic Neuron NT-VGLUT	Miura, 2020	NCS1	-0.3974450776396372	6.0560103417256	0.5977664349811335	0.4400475346922841	0.5646847135425797
Dorsal Telencephalic Neuron NT-VGLUT	Miura, 2020	FARSA	0.2223882688745393	5.89101242730533	0.5974489708733036	0.4401688609561498	0.5647779904334599
Dorsal Telencephalic Neuron NT-VGLUT	Miura, 2020	VSTM2B	-0.6260626535596787	5.180000104742775	0.5971007165169522	0.4403020136970511	0.5648864195171979
Dorsal Telencephalic Neuron NT-VGLUT	Miura, 2020	PMM2	-0.3273342099251087	3.826312589137467	0.5968348781984887	0.4404036969790496	0.5649544552939376
Dorsal Telencephalic Neuron NT-VGLUT	Miura, 2020	TMEM120A	0.2864152559196159	4.752227108152781	0.5964337670753511	0.4405571906708284	0.5650889316325705
Dorsal Telencephalic Neuron NT-VGLUT	Miura, 2020	SCARB1	-0.2994204767591816	3.990339415927741	0.5960608037120763	0.4406999870071698	0.5652096586179872
Dorsal Telencephalic Neuron NT-VGLUT	Miura, 2020	ZNF70	0.3213855084102373	2.410665246670837	0.5958654989295851	0.4407747917356799	0.5652431674914098
Dorsal Telencephalic Neuron NT-VGLUT	Miura, 2020	RGPD5	0.8768452860951064	2.450594067855703	0.5956967003582435	0.4408394599498415	0.5652450622905472
Dorsal Telencephalic Neuron NT-VGLUT	Miura, 2020	B3GALT1	-0.5456055281230754	3.238290177205893	0.5956075382853863	0.4408736246267211	0.5652450622905472
Dorsal Telencephalic Neuron NT-VGLUT	Miura, 2020	WDR53	0.3272801964242036	3.005795435896344	0.5947348514812274	0.4412082320575065	0.5656116130107933
Dorsal Telencephalic Neuron NT-VGLUT	Miura, 2020	ZBTB10	-0.2728370662030786	5.02738280190508	0.5939190474664042	0.4415213837915685	0.5659505804821385
Dorsal Telencephalic Neuron NT-VGLUT	Miura, 2020	NUDT15	0.2560768842301756	4.253510391468711	0.5936077684389783	0.4416409607069393	0.5660413725970175
Dorsal Telencephalic Neuron NT-VGLUT	Miura, 2020	ARFGEF3	0.4454967337752931	5.179837186273187	0.592642898501477	0.442124425243509	0.5665359551895417
Dorsal Telencephalic Neuron NT-VGLUT	Miura, 2020	SLC36A4	-0.1756356176530283	5.756936805559895	0.5923615205357866	0.4421202043269161	0.5665359551895417
Dorsal Telencephalic Neuron NT-VGLUT	Miura, 2020	CCNI	-0.2128021062717051	10.57094745286866	0.592174983928666	0.4421920059326478	0.5665600323171033
Dorsal Telencephalic Neuron NT-VGLUT	Miura, 2020	BOLA1	-0.2518836987034012	4.523670033036223	0.5916690499879091	0.4423868405749621	0.5666455078448924
Dorsal Telencephalic Neuron NT-VGLUT	Miura, 2020	PTDSS1	-0.2619555248863951	5.550658540496277	0.5916340738581595	0.4424003147488728	0.5666455078448924
Dorsal Telencephalic Neuron NT-VGLUT	Miura, 2020	GMFB	-0.2153194129298548	5.939371774905678	0.5915960885723421	0.4424149488859183	0.5666455078448924
Dorsal Telencephalic Neuron NT-VGLUT	Miura, 2020	RBM26	-0.1961006471243005	6.392171552986319	0.5914538816078649	0.4424697419073246	0.5666455078448924
Dorsal Telencephalic Neuron NT-VGLUT	Miura, 2020	MAGOHB	0.2323071891469317	5.593581638358218	0.591284229359425	0.44253512344922	0.5666455078448924
Dorsal Telencephalic Neuron NT-VGLUT	Miura, 2020	OXR1	0.2314060328994684	6.00975117796081	0.5912417207980596	0.4425515079784128	0.5666455078448924
Dorsal Telencephalic Neuron NT-VGLUT	Miura, 2020	FSD2	-0.6160321230362417	1.457822558520457	1.045635625175229	0.4426144733706145	0.5666636455104274
Dorsal Telencephalic Neuron NT-VGLUT	Miura, 2020	BMP1	0.4490581111230567	2.622604302199823	0.8571744403538261	0.4434074275656026	0.567616254976494
Dorsal Telencephalic Neuron NT-VGLUT	Miura, 2020	SHF	-0.3743668796742275	5.439143539991208	0.5881159979193962	0.443758864773062	0.5679409167579408
Dorsal Telencephalic Neuron NT-VGLUT	Miura, 2020	NTSR1	0.4762131252337651	3.078535847776185	0.5881789166875745	0.4437345112127051	0.5679409167579408
Dorsal Telencephalic Neuron NT-VGLUT	Miura, 2020	PRR7-AS1	-0.577515203453167	1.704881621100613	0.5875166713335381	0.4439909460489354	0.5681257172516514
Dorsal Telencephalic Neuron NT-VGLUT	Miura, 2020	HDGF	0.2779392454567698	6.336639662564536	0.5873797935605011	0.4440439765265413	0.5681257172516514
Dorsal Telencephalic Neuron NT-VGLUT	Miura, 2020	C9orf40	-0.3972114923038677	4.37772753578315	0.5873641568085162	0.4440500352890103	0.5681257172516514
Dorsal Telencephalic Neuron NT-VGLUT	Miura, 2020	KPNA2	-0.2674496139294208	7.303280882354118	0.5867104985636472	0.4443034224865963	0.5683872801492075
Dorsal Telencephalic Neuron NT-VGLUT	Miura, 2020	DCUN1D2	-0.2754025985579862	3.203221426574824	0.5860417672366918	0.4445628846811176	0.5686565561706475
Dorsal Telencephalic Neuron NT-VGLUT	Miura, 2020	ASL	-0.3298900140361916	2.915802678299362	0.5855539858842573	0.4447522880011506	0.568836167889565
Dorsal Telencephalic Neuron NT-VGLUT	Miura, 2020	RFNG	0.3816476658328244	4.566188785485777	0.5853848167030208	0.4448180048682507	0.5688575630539788
Dorsal Telencephalic Neuron NT-VGLUT	Miura, 2020	FERMT2	-0.2558414100190591	5.143822555935101	0.5848120740252527	0.4450406091230079	0.5690795675736557
Dorsal Telencephalic Neuron NT-VGLUT	Miura, 2020	ZNF232	-0.2186810349350007	4.512232602021802	0.584138128806269	0.4453027685812346	0.5693520974196539
Dorsal Telencephalic Neuron NT-VGLUT	Miura, 2020	CCDC167	0.2341992088032427	7.17185152302605	0.5832824471496293	0.4456359676785161	0.5696526702645233
Dorsal Telencephalic Neuron NT-VGLUT	Miura, 2020	MRPL23	-0.4423028325385971	5.271619489724704	0.5833670646934556	0.4456030006905037	0.5696526702645233
Dorsal Telencephalic Neuron NT-VGLUT	Miura, 2020	RSF1	-0.2516308924910117	8.227338827301635	0.5829740680263595	0.4457561442248975	0.5697435714627969
Dorsal Telencephalic Neuron NT-VGLUT	Miura, 2020	RPP30	-0.251540448178795	5.840031608425337	0.5824661895218869	0.4459541762249387	0.5699339527101022
Dorsal Telencephalic Neuron NT-VGLUT	Miura, 2020	RBM33	-0.2478921133400207	6.078857783319942	0.5813258384858214	0.4463993203958172	0.570440069157723
Dorsal Telencephalic Neuron NT-VGLUT	Miura, 2020	MAPK8IP1	0.2639948731109589	5.738233952789276	0.5808137296897965	0.4465994505423487	0.5706330127308267
Dorsal Telencephalic Neuron NT-VGLUT	Miura, 2020	CD81	0.5287480942813543	7.54459803612675	0.5803543565422797	0.4467790905664599	0.5707450896007981
Dorsal Telencephalic Neuron NT-VGLUT	Miura, 2020	AZI2	-0.1560609341284634	6.216731902438373	0.5803380513198776	0.4467854688659365	0.5707450896007981
Dorsal Telencephalic Neuron NT-VGLUT	Miura, 2020	HS6ST3	-0.5529129249215933	4.958096248034932	0.5799257253812258	0.4469468102042089	0.5708883907261328
Dorsal Telencephalic Neuron NT-VGLUT	Miura, 2020	MRFAP1L1	0.2125435712938488	6.393064801382434	0.5792037469169007	0.4472295357074038	0.5711866881472033
Dorsal Telencephalic Neuron NT-VGLUT	Miura, 2020	KIF22	0.261139523309149	4.649301600450945	0.5788546250062178	0.4473663511219929	0.5712985889396878
Dorsal Telencephalic Neuron NT-VGLUT	Miura, 2020	WIPF3	-0.3740829083792501	4.760798466197123	0.5764467785203309	0.4483117267445073	0.5723799638215743
Dorsal Telencephalic Neuron NT-VGLUT	Miura, 2020	LMTK3	-0.4738316926074924	4.25956251476068	0.5765607960840982	0.4482668906285603	0.5723799638215743
Dorsal Telencephalic Neuron NT-VGLUT	Miura, 2020	NCAPD2	0.2818403789242617	2.862189818070014	0.5760046156123325	0.4484856684762302	0.572539092166445
Dorsal Telencephalic Neuron NT-VGLUT	Miura, 2020	TTL	0.2837412252541271	5.32415571353769	0.5753121647237874	0.4487582822109556	0.5728241368620002
Dorsal Telencephalic Neuron NT-VGLUT	Miura, 2020	RILPL1	-0.3711430856260895	4.164569650672261	0.5739938701467379	0.4492780022931312	0.5734245067737788
Dorsal Telencephalic Neuron NT-VGLUT	Miura, 2020	SPATC1L	-0.4549724650090097	5.049120663294449	0.5735533136994782	0.4494518953754987	0.5735818411250099
Dorsal Telencephalic Neuron NT-VGLUT	Miura, 2020	TTC32	0.2711375930200752	4.7152947949718	0.5734313236336525	0.4495000649532889	0.5735818411250099
Dorsal Telencephalic Neuron NT-VGLUT	Miura, 2020	MGAT5B	-0.2894770121096495	3.488055010864449	0.5729860166502206	0.4496759694738661	0.5737432543160678
Dorsal Telencephalic Neuron NT-VGLUT	Miura, 2020	DESI2	0.3448760115281495	4.903369563703302	0.5726917691036468	0.4497922617515711	0.5738285809118043
Dorsal Telencephalic Neuron NT-VGLUT	Miura, 2020	CIT	-0.4281684464132691	1.887734916448718	0.5725643257300884	0.4498426444091466	0.5738298129055268
Dorsal Telencephalic Neuron NT-VGLUT	Miura, 2020	DEPDC4	-0.4394852824359108	1.895914245974683	0.5723376039744494	0.4499322969662664	0.5738811327298204
Dorsal Telencephalic Neuron NT-VGLUT	Miura, 2020	ELP5	0.2589551882450765	5.545551238448367	0.5711279723165456	0.4504110940409009	0.5744287341024646
Dorsal Telencephalic Neuron NT-VGLUT	Miura, 2020	LRFN1	0.3185770899604982	4.053047509511559	0.5702495985702482	0.4507592722265005	0.5748096495820474
Dorsal Telencephalic Neuron NT-VGLUT	Miura, 2020	NUSAP1	0.4494748807797036	3.920444049605199	0.5689331243643531	0.4512818985074728	0.5754129137442379
Dorsal Telencephalic Neuron NT-VGLUT	Miura, 2020	TMEM115	-0.2229044175121275	4.654850544258117	0.5685230219925419	0.4514448987200825	0.5755575498394377
Dorsal Telencephalic Neuron NT-VGLUT	Miura, 2020	NRL	-0.4230977330202573	2.014811673538352	0.5682650135625393	0.4515474946206545	0.5756251517768185
Dorsal Telencephalic Neuron NT-VGLUT	Miura, 2020	RIMBP2	-0.6090859140363107	2.993799597394859	0.5680120214847276	0.4516481312837131	0.5756902415440698
Dorsal Telencephalic Neuron NT-VGLUT	Miura, 2020	SPTAN1	-0.3189654543461699	7.857984717059028	0.5671003824206833	0.4520110602174481	0.5760403492118065
Dorsal Telencephalic Neuron NT-VGLUT	Miura, 2020	UBAC1	0.2828386833688683	5.701840621751353	0.5670728778622625	0.4520220170528747	0.5760403492118065
Dorsal Telencephalic Neuron NT-VGLUT	Miura, 2020	TIMM23	0.2116327338809711	5.208763064117637	0.5663118716947726	0.4523253401141645	0.5763636397899351
Dorsal Telencephalic Neuron NT-VGLUT	Miura, 2020	SSNA1	0.1811046110631654	6.647398444748422	0.5659749334439195	0.4524597395304927	0.5764716365402766
Dorsal Telencephalic Neuron NT-VGLUT	Miura, 2020	SHC2	0.4239042623449956	4.412183917003177	0.5656914659396151	0.4525728588579468	0.576552499951561
Dorsal Telencephalic Neuron NT-VGLUT	Miura, 2020	SHISA4	0.3539941756557766	3.777933694472942	0.5649074228839507	0.4528859670907978	0.576767023646604
Dorsal Telencephalic Neuron NT-VGLUT	Miura, 2020	SUCLG1	-0.1570194820932295	7.243503799366773	0.5648966742336702	0.4528902619367667	0.576767023646604
Dorsal Telencephalic Neuron NT-VGLUT	Miura, 2020	TMEM67	0.2263157439685842	4.1019234719535	0.5650808568648201	0.4528166767924925	0.576767023646604
Dorsal Telencephalic Neuron NT-VGLUT	Miura, 2020	TBRG1	-0.1538262405408579	5.977544670653257	0.5647121532953245	0.4529640010792123	0.5767808983447185
Dorsal Telencephalic Neuron NT-VGLUT	Miura, 2020	VAT1L	0.5275064612915232	3.175219307892142	0.5646208406017127	0.4530004988721867	0.5767808983447185
Dorsal Telencephalic Neuron NT-VGLUT	Miura, 2020	RBM11	-0.315191381100823	3.465959983224121	0.5637245316006433	0.4533590000827428	0.5771322495892908
Dorsal Telencephalic Neuron NT-VGLUT	Miura, 2020	NCAPD3	-0.2367467155842295	4.091227924375573	0.5636734688531755	0.4533794373301854	0.5771322495892908
Dorsal Telencephalic Neuron NT-VGLUT	Miura, 2020	IDI1	-0.2431791018019504	8.243194351915584	0.5635025185151051	0.4534478686783913	0.5771322495892908
Dorsal Telencephalic Neuron NT-VGLUT	Miura, 2020	TGFB1I1	0.4670907709167673	2.129280342165691	0.5634341187130643	0.453475253638709	0.5771322495892908
Dorsal Telencephalic Neuron NT-VGLUT	Miura, 2020	IFNAR1	0.2111209109894721	5.190906069423204	0.5631937923957563	0.4536100223475661	0.5771769763807483
Dorsal Telencephalic Neuron NT-VGLUT	Miura, 2020	MAP10	-0.3830344880213863	2.751420848517675	0.5630021885066097	0.453648243914526	0.5771769763807483
Dorsal Telencephalic Neuron NT-VGLUT	Miura, 2020	MXRA7	0.4091422578851493	4.530282290484577	0.5629740606417117	0.4536595128683336	0.5771769763807483
Dorsal Telencephalic Neuron NT-VGLUT	Miura, 2020	SYNGAP1	-0.3733022118996184	5.376634404354045	0.5618023044312744	0.4541293487423965	0.5777114370723826
Dorsal Telencephalic Neuron NT-VGLUT	Miura, 2020	PYURF	0.3066091307551027	7.385563348894795	0.5614734682474122	0.4542613388823006	0.577816044156126
Dorsal Telencephalic Neuron NT-VGLUT	Miura, 2020	GTPBP3	0.2016708023573739	4.588677462568568	0.5612692821790721	0.4543433266413183	0.5778570327446865
Dorsal Telencephalic Neuron NT-VGLUT	Miura, 2020	BEND6	-0.3714306954889186	4.032537312303152	0.5610813685400026	0.4544188010457654	0.5778897292458031
Dorsal Telencephalic Neuron NT-VGLUT	Miura, 2020	KLF3	-0.242760988494293	5.396687008961418	0.559146955462643	0.4551968960462054	0.5788158516084688
Dorsal Telencephalic Neuron NT-VGLUT	Miura, 2020	C1orf198	0.2947560688957189	3.594335416441593	0.5584245557432206	0.4554880115057465	0.5791226091760351
Dorsal Telencephalic Neuron NT-VGLUT	Miura, 2020	NSFL1C	0.4355814259886653	6.682110046159774	4.823181463368623	0.456027481145932	0.5797450307714651
Dorsal Telencephalic Neuron NT-VGLUT	Miura, 2020	SEC22C	0.1482667687696689	5.435766449051706	0.5568971762717847	0.4561044886436667	0.579779455077204
Dorsal Telencephalic Neuron NT-VGLUT	Miura, 2020	MINK1	-0.3154874365615532	3.902367863463769	0.5554165175521288	0.4567033668477469	0.5804771777403719
Dorsal Telencephalic Neuron NT-VGLUT	Miura, 2020	ZYG11B	0.1881287244116339	5.924047931408558	0.5548184520454623	0.456945617189537	0.5807215176540335
Dorsal Telencephalic Neuron NT-VGLUT	Miura, 2020	CCDC28A	-0.2418688659482978	3.787486881083538	0.5533755783342876	0.4575308997028852	0.5812108967673015
Dorsal Telencephalic Neuron NT-VGLUT	Miura, 2020	HINT2	0.2279802200800772	5.794471506631552	0.5534149634721379	0.4575149079063054	0.5812108967673015
Dorsal Telencephalic Neuron NT-VGLUT	Miura, 2020	KMT2D	0.29248105019535	3.793428826327365	0.5536827723771489	0.4574061912115627	0.5812108967673015
Dorsal Telencephalic Neuron NT-VGLUT	Miura, 2020	THAP10	-0.3685389344824334	2.705621272528777	0.5535649148756818	0.457454030282614	0.5812108967673015
Dorsal Telencephalic Neuron NT-VGLUT	Miura, 2020	RAB34	0.3197714042445928	3.299464365124273	0.5532389319168891	0.4575863899703764	0.5812178035808369
Dorsal Telencephalic Neuron NT-VGLUT	Miura, 2020	MED20	0.2524226560927014	3.355711030382329	0.5526275302017737	0.4578348024566221	0.5814697283305584
Dorsal Telencephalic Neuron NT-VGLUT	Miura, 2020	TSC1	0.2223937230227442	4.699271929077681	0.551994401933563	0.4580922675251086	0.5817330938868723
Dorsal Telencephalic Neuron NT-VGLUT	Miura, 2020	DUS3L	-0.2905261060514435	3.327477298248407	0.551409152055217	0.4583304665960742	0.5819719385580769
Dorsal Telencephalic Neuron NT-VGLUT	Miura, 2020	SCYL3	-0.2997716208525547	3.057369028407036	0.5502411895406667	0.4588064191324994	0.5824994954541141
Dorsal Telencephalic Neuron NT-VGLUT	Miura, 2020	METTL5	0.2040576093310995	6.814639129323036	0.5501434852349107	0.4588462698001017	0.5824994954541141
Dorsal Telencephalic Neuron NT-VGLUT	Miura, 2020	ALKBH4	0.2100369190795622	5.06094985703105	0.5498248640477829	0.4589762640068753	0.5826008283392913
Dorsal Telencephalic Neuron NT-VGLUT	Miura, 2020	TTLL4	0.3470422456793647	2.438134575423648	0.5496167262255173	0.4590612136662334	0.5826449680940324
Dorsal Telencephalic Neuron NT-VGLUT	Miura, 2020	ZNF329	0.2579802768610924	3.607120309492836	0.5493814144722617	0.4591572841721799	0.582703211345066
Dorsal Telencephalic Neuron NT-VGLUT	Miura, 2020	SMIM12	-0.2557151468659354	5.354141468430059	0.5489763575725013	0.4593227310963161	0.5828494758485873
Dorsal Telencephalic Neuron NT-VGLUT	Miura, 2020	KIF15	-0.4237833318817823	1.72031604496542	0.5465922158423931	0.4602984630400686	0.5839292325987805
Dorsal Telencephalic Neuron NT-VGLUT	Miura, 2020	KLC4	0.2031651838794912	4.753402237624517	0.5465808620048443	0.4603031175778108	0.5839292325987805
Dorsal Telencephalic Neuron NT-VGLUT	Miura, 2020	PLEKHM2	-0.2930864042615227	4.482684629113324	0.5465286848393132	0.4603245087159177	0.5839292325987805
Dorsal Telencephalic Neuron NT-VGLUT	Miura, 2020	CARD19	0.3947107369026713	4.777650370264762	0.544786525448562	0.4611468073817914	0.5849084355343923
Dorsal Telencephalic Neuron NT-VGLUT	Miura, 2020	CLEC11A	0.6960298028207453	4.881292915877695	0.5440460917001885	0.4613441305352773	0.5850948060043294
Dorsal Telencephalic Neuron NT-VGLUT	Miura, 2020	EMC10	0.555305319145738	6.277681104777639	0.5438532115643042	0.4614234984499992	0.5851315566235001
Dorsal Telencephalic Neuron NT-VGLUT	Miura, 2020	FAM20C	-0.3253941206529437	4.642680535330039	0.5434041334515294	0.4616083730926606	0.5853020777846664
Dorsal Telencephalic Neuron NT-VGLUT	Miura, 2020	NT5M	0.3631080274433783	3.700799614252787	0.5427727502603885	0.4618684979619283	0.5855679657532384
Dorsal Telencephalic Neuron NT-VGLUT	Miura, 2020	ITIH4	0.5030319176759103	1.02855075582831	0.5422942174957268	0.4620658052949376	0.585677076247271
Dorsal Telencephalic Neuron NT-VGLUT	Miura, 2020	ANKRD24	0.5499869644464723	1.350181950101191	0.5424037653885815	0.4620206249502415	0.585677076247271
Dorsal Telencephalic Neuron NT-VGLUT	Miura, 2020	CRKL	0.2260737829328011	4.690625165143247	0.5421970855591044	0.462105870873019	0.585677076247271
Dorsal Telencephalic Neuron NT-VGLUT	Miura, 2020	WDR27	-0.2578893764392464	3.787304162111099	0.541992443392132	0.4621903010581064	0.5857201545221796
Dorsal Telencephalic Neuron NT-VGLUT	Miura, 2020	PSKH1	-0.3087071711994064	2.751802104482627	0.5418497969220282	0.4622491679323054	0.5857308312996433
Dorsal Telencephalic Neuron NT-VGLUT	Miura, 2020	GFM1	-0.1704611635733995	5.289011703432852	0.5398257158618268	0.4630857494653124	0.5867268655527778
Dorsal Telencephalic Neuron NT-VGLUT	Miura, 2020	SNRNP25	-0.2048539471395785	6.200619911151918	0.5396071828157402	0.4631762167920237	0.5867774633852257
Dorsal Telencephalic Neuron NT-VGLUT	Miura, 2020	KSR2	-0.3678439884645333	3.721578220141532	0.5393644490175645	0.4632767357229901	0.586840782722304
Dorsal Telencephalic Neuron NT-VGLUT	Miura, 2020	INAFM2	0.5018901680107838	2.659468282411483	0.5386282546356889	0.4636882664375692	0.587298009366607
Dorsal Telencephalic Neuron NT-VGLUT	Miura, 2020	CCDC144NL-AS1	0.7159154881044589	4.948477798543329	0.5379212693010886	0.4639814633107006	0.5876052734173688
Dorsal Telencephalic Neuron NT-VGLUT	Miura, 2020	PSMA6	0.6011889200382164	5.250560481624275	0.5365610566061242	0.4644460969188002	0.5881060376576588
Dorsal Telencephalic Neuron NT-VGLUT	Miura, 2020	HSD17B11	-0.4110926238900999	3.999925694351857	0.536243768342847	0.4645721578338604	0.5881060376576588
Dorsal Telencephalic Neuron NT-VGLUT	Miura, 2020	TRIM3	0.2060725764021087	4.687342334844333	0.5362321607332184	0.4645769870650349	0.5881060376576588
Dorsal Telencephalic Neuron NT-VGLUT	Miura, 2020	RPAIN	-0.3314108659705123	8.663133398965089	0.5362262180856733	0.4645794594758615	0.5881060376576588
Dorsal Telencephalic Neuron NT-VGLUT	Miura, 2020	YBX1	-0.2854809086317628	11.06642890174625	0.5358449265284098	0.4647381380872762	0.5882427795366744
Dorsal Telencephalic Neuron NT-VGLUT	Miura, 2020	SMG1	-0.2240469198161777	5.996527724651735	0.5355245177192689	0.4648715467797973	0.5883274841353386
Dorsal Telencephalic Neuron NT-VGLUT	Miura, 2020	GTPBP2	-0.343998900946249	3.150805528648984	0.5354408599948878	0.4649063894614078	0.5883274841353386
Dorsal Telencephalic Neuron NT-VGLUT	Miura, 2020	NCKAP5L	0.2848790937148392	4.45610998583407	0.5343288270958261	0.4653699386674144	0.5888306195365586
Dorsal Telencephalic Neuron NT-VGLUT	Miura, 2020	NOL4L	-0.4209285325603691	5.45811449707294	0.5344978908429762	0.4654053932230912	0.5888306195365586
Dorsal Telencephalic Neuron NT-VGLUT	Miura, 2020	PRKAA2	0.2477189710954036	4.81456811749849	0.5325385236623003	0.4661177818343616	0.5896136274564316
Dorsal Telencephalic Neuron NT-VGLUT	Miura, 2020	NAP1L5	-0.1995278532331356	5.79272303646141	0.5325192895725506	0.4661258267352775	0.5896136274564316
Dorsal Telencephalic Neuron NT-VGLUT	Miura, 2020	CBWD2	0.3578510738719289	4.2906334075418	0.9029489078098051	0.4663051058772991	0.5897761561319242
Dorsal Telencephalic Neuron NT-VGLUT	Miura, 2020	RAB2B	-0.2279843143678369	4.838957694572638	0.530246956353476	0.4670778298066605	0.5906891483026511
Dorsal Telencephalic Neuron NT-VGLUT	Miura, 2020	USF3	-0.3758108001452628	4.361386100608141	0.5285549613127355	0.4678940190988466	0.5916569040374395
Dorsal Telencephalic Neuron NT-VGLUT	Miura, 2020	CHAMP1	0.1739780874883424	5.161444253807186	0.5276256195949685	0.4681799364828937	0.5919539876349479
Dorsal Telencephalic Neuron NT-VGLUT	Miura, 2020	RAB3A	0.2780915712416772	8.245347285046394	0.5265145203730776	0.4686483470197244	0.5924172224682167
Dorsal Telencephalic Neuron NT-VGLUT	Miura, 2020	CARF	-0.2804783391799631	3.760856623698898	0.5265794127313729	0.4686209693377389	0.5924172224682167
Dorsal Telencephalic Neuron NT-VGLUT	Miura, 2020	C6orf62	-0.4203313810307014	6.912050897681029	0.5256632948245689	0.4690077125583229	0.5928069618185746
Dorsal Telencephalic Neuron NT-VGLUT	Miura, 2020	CLIP3	0.2065409061343297	6.575914371931765	0.5239733049811639	0.4697225009020296	0.5936458076267269
Dorsal Telencephalic Neuron NT-VGLUT	Miura, 2020	TOP3B	0.246462100383022	3.338982278840051	0.5237101087771808	0.4698339790238171	0.593722076877197
Dorsal Telencephalic Neuron NT-VGLUT	Miura, 2020	DOK1	-0.5492337800235639	1.580727848760318	1.042724180923593	0.4703717812223396	0.5943370101799572
Dorsal Telencephalic Neuron NT-VGLUT	Miura, 2020	FUS	0.2037158462010199	8.245066357624474	0.5217982093484664	0.470645058004977	0.5946176056526812
Dorsal Telencephalic Neuron NT-VGLUT	Miura, 2020	TGIF1	-0.4070461732365036	3.491787305126471	0.5211154754269361	0.4709352404140432	0.5949194964847552
Dorsal Telencephalic Neuron NT-VGLUT	Miura, 2020	MRPS15	-0.1631859201974972	6.11599211454482	0.5200908125139017	0.471371296276357	0.5954055795019099
Dorsal Telencephalic Neuron NT-VGLUT	Miura, 2020	POLR3E	0.2899343855200013	4.602332197475863	0.5195890842306528	0.4715850502512836	0.5956107900280515
Dorsal Telencephalic Neuron NT-VGLUT	Miura, 2020	OSCP1	-0.2777000206498678	3.349419918257989	0.5187866500393725	0.4719272419380226	0.5956542536287304
Dorsal Telencephalic Neuron NT-VGLUT	Miura, 2020	WWC2	-0.3792949717130799	2.754627452713213	0.5188207989859714	0.4719126711993408	0.5956542536287304
Dorsal Telencephalic Neuron NT-VGLUT	Miura, 2020	CHMP4A	0.7417306476380103	6.010187004022697	7.674291680866397	0.4718874990530491	0.5956542536287304
Dorsal Telencephalic Neuron NT-VGLUT	Miura, 2020	CSGALNACT1	-0.5413320288511032	3.402545663560646	0.5189957924633388	0.4718380160767407	0.5956542536287304
Dorsal Telencephalic Neuron NT-VGLUT	Miura, 2020	DCAF10	0.1531395119523885	5.793063539368296	0.5192668742544887	0.4717224058437173	0.5956542536287304
Dorsal Telencephalic Neuron NT-VGLUT	Miura, 2020	ARPC2	0.1540890073124416	8.823569458561913	0.5193706639389339	0.4716781540415963	0.5956542536287304
Dorsal Telencephalic Neuron NT-VGLUT	Miura, 2020	ECE2	0.8544447287762396	3.014930638317404	0.5176032829367336	0.4724384042858069	0.5962346212984229
Dorsal Telencephalic Neuron NT-VGLUT	Miura, 2020	PSRC1	0.3553196825856101	3.18930846013099	0.5171576143705081	0.4726231698581979	0.5963890542032112
Dorsal Telencephalic Neuron NT-VGLUT	Miura, 2020	GGA3	-0.1868540385603882	3.91095794495077	0.5170633477046196	0.4726634917182356	0.5963890542032112
Dorsal Telencephalic Neuron NT-VGLUT	Miura, 2020	EIF2AK4	0.201433698790102	5.716218139544845	0.5158696979089727	0.4731745495944618	0.5969688461165723
Dorsal Telencephalic Neuron NT-VGLUT	Miura, 2020	MROH8	-0.7876839283448289	3.114987395558909	0.5157500625717208	0.473225820573807	0.5969688461165723
Dorsal Telencephalic Neuron NT-VGLUT	Miura, 2020	DDX39A	0.2176684921876551	6.347484821584479	0.5153978309886462	0.473376825494721	0.5970944707413318
Dorsal Telencephalic Neuron NT-VGLUT	Miura, 2020	PLA2G15	0.2645537320209485	3.609182632696289	0.5150245068960075	0.4735369583976272	0.5972315804185128
Dorsal Telencephalic Neuron NT-VGLUT	Miura, 2020	MRPL47	-0.1518724668385899	6.750646934610555	0.5145101484741031	0.4737577304558741	0.5974451309788891
Dorsal Telencephalic Neuron NT-VGLUT	Miura, 2020	CYP26B1	0.5270712534590886	1.890099974332855	0.5143395248063635	0.4738310021989246	0.597472646056457
Dorsal Telencephalic Neuron NT-VGLUT	Miura, 2020	RPL32	-0.4544321788450578	11.90657969337288	0.5138924611728484	0.4740230742557872	0.597649939007405
Dorsal Telencephalic Neuron NT-VGLUT	Miura, 2020	GPSM2	0.2493792429963454	4.53573377817809	0.5134020791244451	0.474233902806538	0.597850839147706
Dorsal Telencephalic Neuron NT-VGLUT	Miura, 2020	PPID	0.1523179958793858	6.368190566216186	0.5129587265140484	0.4744246434011722	0.5980263742047776
Dorsal Telencephalic Neuron NT-VGLUT	Miura, 2020	TYW5	0.1939305321172068	4.185367872456552	0.5127344573604846	0.4745211767328222	0.5980831329883352
Dorsal Telencephalic Neuron NT-VGLUT	Miura, 2020	GNE	-0.2383818670419362	3.546692668184088	0.5120874321788401	0.4747998583069104	0.598305384954175
Dorsal Telencephalic Neuron NT-VGLUT	Miura, 2020	UBE2B	-0.2072027095116664	7.807442501572901	0.5120857998889063	0.474800561690727	0.598305384954175
Dorsal Telencephalic Neuron NT-VGLUT	Miura, 2020	RAB35	0.2454400691306655	4.768416226552247	0.5118428049980499	0.4749052915915887	0.5983724225218672
Dorsal Telencephalic Neuron NT-VGLUT	Miura, 2020	IL17RE	0.4001797293553443	1.277388490908224	0.5114731488369486	0.4750646841704901	0.5984694242545566
Dorsal Telencephalic Neuron NT-VGLUT	Miura, 2020	ATP2B1	-0.2136601722637489	7.001969821426401	0.5114252226634289	0.4750853559058305	0.5984694242545566
Dorsal Telencephalic Neuron NT-VGLUT	Miura, 2020	TMEM200A	-0.6522058168340557	1.178900025424582	0.5112144569661007	0.4751762817140566	0.5985190349564622
Dorsal Telencephalic Neuron NT-VGLUT	Miura, 2020	ADAMTS5	-0.6269182012667264	3.280860530262698	0.5109889929743704	0.4752735798505099	0.5985766604364556
Dorsal Telencephalic Neuron NT-VGLUT	Miura, 2020	NXPH4	0.4349001437931283	5.901952591568333	0.5108645011209941	0.4753273177483213	0.5985794180342161
Dorsal Telencephalic Neuron NT-VGLUT	Miura, 2020	ITGB1	0.2659649826125411	6.06136009723372	0.5104985459498143	0.4754853425382753	0.598685947287717
Dorsal Telencephalic Neuron NT-VGLUT	Miura, 2020	RBBP9	-0.3022761385568888	3.263512638549871	0.510429824862936	0.4755150268545137	0.598685947287717
Dorsal Telencephalic Neuron NT-VGLUT	Miura, 2020	DNPH1	0.3211111056805932	5.520800967703726	0.5095189122525665	0.475908784326192	0.5991167393317153
Dorsal Telencephalic Neuron NT-VGLUT	Miura, 2020	HS3ST2	-0.6517753770199374	3.270131326466878	0.5093666275676905	0.4759746638362901	0.5991252435573113
Dorsal Telencephalic Neuron NT-VGLUT	Miura, 2020	FNIP2	0.2069987279815134	5.545276987384632	0.5092647841517648	0.4760187303702854	0.5991252435573113
Dorsal Telencephalic Neuron NT-VGLUT	Miura, 2020	LINC00662	-0.3429349917681127	5.996521270971034	0.5087631062914789	0.4762358980632397	0.5993032574525877
Dorsal Telencephalic Neuron NT-VGLUT	Miura, 2020	PFAS	-0.2804938629819354	2.624112737459306	0.5086996288897249	0.476263387855019	0.5993032574525877
Dorsal Telencephalic Neuron NT-VGLUT	Miura, 2020	MKNK2	0.2502540341753126	4.887211668928413	0.5078586490564274	0.4766278306936633	0.5996968653174579
Dorsal Telencephalic Neuron NT-VGLUT	Miura, 2020	PCDHB10	0.2772572528985386	3.893585644963016	0.7021996639241022	0.4766819464994056	0.5996999742958936
Dorsal Telencephalic Neuron NT-VGLUT	Miura, 2020	TPBG	0.6847453866298273	0.9711468196978512	0.507581097770576	0.4767482088648247	0.5997183621859327
Dorsal Telencephalic Neuron NT-VGLUT	Miura, 2020	MRPL43	-0.1516544444772501	6.913296661565341	0.5066767220663767	0.4771407949258369	0.6001471956974457
Dorsal Telencephalic Neuron NT-VGLUT	Miura, 2020	S100PBP	-0.2324120730196124	4.245169652083891	0.5063074593233698	0.4773012423661733	0.6002839842257126
Dorsal Telencephalic Neuron NT-VGLUT	Miura, 2020	ZNF433	-0.6202656895538748	3.788826195819524	0.5058768974046607	0.4774884361515647	0.6004543773653854
Dorsal Telencephalic Neuron NT-VGLUT	Miura, 2020	SOX9	0.3531615933970557	4.682321348039367	0.5056182533818088	0.4776009435572706	0.6005308236694127
Dorsal Telencephalic Neuron NT-VGLUT	Miura, 2020	TAF3	-0.1982791156599162	5.622173006245547	0.505153380905978	0.4778032671711844	0.6007201752264826
Dorsal Telencephalic Neuron NT-VGLUT	Miura, 2020	ZNF777	0.3749618417573444	3.480467992016778	0.504637332378261	0.4780280280926958	0.6009376921308199
Dorsal Telencephalic Neuron NT-VGLUT	Miura, 2020	SYNJ2	0.4548383055169255	1.382770141451598	0.5042428104741931	0.4781999757648551	0.6010887766379625
Dorsal Telencephalic Neuron NT-VGLUT	Miura, 2020	ZNF326	-0.2040011843003658	6.681115168263804	0.504114820300034	0.4782557805085603	0.6010938546666742
Dorsal Telencephalic Neuron NT-VGLUT	Miura, 2020	ATPAF1	0.1965436692636477	5.327407845693076	0.503898074516661	0.4783503077294957	0.601147594518929
Dorsal Telencephalic Neuron NT-VGLUT	Miura, 2020	WASL	-0.2117237546766055	5.759215154801262	0.5037618358228199	0.478409739838816	0.6011572231369258
Dorsal Telencephalic Neuron NT-VGLUT	Miura, 2020	CCDC74A	0.3330106208147287	3.686233771427403	0.503515032850531	0.4785174347740424	0.6012274889197339
Dorsal Telencephalic Neuron NT-VGLUT	Miura, 2020	RPL10A	-0.407137838417233	10.61151363323858	0.5030096174213227	0.4787381017963755	0.6014396665649153
Dorsal Telencephalic Neuron NT-VGLUT	Miura, 2020	KLHL18	0.1889583872261096	4.555299953292804	0.5021313341439212	0.479121961744958	0.6018550744357752
Dorsal Telencephalic Neuron NT-VGLUT	Miura, 2020	CA14	-0.5830168068593066	2.161411248196247	0.5020159655349161	0.4791724219048176	0.6018550744357752
Dorsal Telencephalic Neuron NT-VGLUT	Miura, 2020	TULP3	0.2013044219352716	5.021561465257315	0.5009680634059731	0.4796311549092661	0.6023171673947564
Dorsal Telencephalic Neuron NT-VGLUT	Miura, 2020	RNF20	-0.1382864992819231	5.679500645731063	0.5009386032114586	0.4796440619100337	0.6023171673947564
Dorsal Telencephalic Neuron NT-VGLUT	Miura, 2020	RPS9	-0.4164162752716801	10.55495301174425	0.5001918297240068	0.4799714262586998	0.6026630840955907
Dorsal Telencephalic Neuron NT-VGLUT	Miura, 2020	NAPB	0.1822228196410661	5.460155049372482	0.4993815911242276	0.4803270270708238	0.6030443765105855
Dorsal Telencephalic Neuron NT-VGLUT	Miura, 2020	KCTD16	0.3776181581382231	4.240069864566157	0.4981800405758952	0.4808551660222129	0.6035830729948549
Dorsal Telencephalic Neuron NT-VGLUT	Miura, 2020	MRPL28	0.1841222875475638	6.466611789435086	0.4981689182557036	0.4808600592727698	0.6035830729948549
Dorsal Telencephalic Neuron NT-VGLUT	Miura, 2020	MRPS2	0.1843174397295652	5.872780082551512	0.4979962690213318	0.4809360265851073	0.6036024440578269
Dorsal Telencephalic Neuron NT-VGLUT	Miura, 2020	ZFHX3	-0.3865420448770943	5.0893942139768	0.4978975936148622	0.4809794535710534	0.6036024440578269
Dorsal Telencephalic Neuron NT-VGLUT	Miura, 2020	SHTN1	-0.4810262248914182	7.441102078851951	0.49799954699369	0.4810362879274401	0.603608534192072
Dorsal Telencephalic Neuron NT-VGLUT	Miura, 2020	PRR12	-0.3830251611600411	3.984161425505599	0.4961793910701882	0.4817366690236966	0.6044220638253014
Dorsal Telencephalic Neuron NT-VGLUT	Miura, 2020	MAPK8IP2	0.2872988168470949	5.576749969978106	0.4952497171361043	0.4821471969982279	0.6048239439748184
