## Supplementary Table 4 for "An integrated transcriptomic cell atlas of human neural organoids": DE_HNOCA_Braun.tsv (part 59 of 193)

neuron_subtype	protocol	gene	log2fc	logCPM	F	pval	qval
Dorsal Telencephalic Neuron NT-VGLUT	Miura, 2020	IRS2	0.2808175588405826	5.800371831776651	0.4950807266308511	0.4822218822067118	0.6048239439748184
Dorsal Telencephalic Neuron NT-VGLUT	Miura, 2020	URGCP	0.1905180796510187	4.426213457152507	0.4950278767051632	0.4822452431000773	0.6048239439748184
Dorsal Telencephalic Neuron NT-VGLUT	Miura, 2020	SFSWAP	0.1916164780950728	6.067973449625186	0.4949824593333982	0.4822653201225322	0.6048239439748184
Dorsal Telencephalic Neuron NT-VGLUT	Miura, 2020	C4orf46	0.2858906947315921	3.795506268365189	0.4947885306811793	0.4823510629543906	0.604866149354901
Dorsal Telencephalic Neuron NT-VGLUT	Miura, 2020	NET1	-0.2197193294601812	3.531859692141829	0.4944772585791566	0.4824887401010644	0.6049734639945534
Dorsal Telencephalic Neuron NT-VGLUT	Miura, 2020	AURKC	0.4814573975562225	1.188214826068956	0.6205810802574836	0.4826282640917721	0.60508307089545
Dorsal Telencephalic Neuron NT-VGLUT	Miura, 2020	GLRX3	-0.1578351275065226	6.57401250625889	0.4938285908182092	0.482775857302067	0.6052027696201664
Dorsal Telencephalic Neuron NT-VGLUT	Miura, 2020	ZNF160	0.1975985778616566	5.396029365233999	0.4933687746974376	0.482979554624732	0.6053927664402404
Dorsal Telencephalic Neuron NT-VGLUT	Miura, 2020	SEMA6A	-0.220808000388052	5.789967412211477	0.4928978500604419	0.4831883200583393	0.6055890742058755
Dorsal Telencephalic Neuron NT-VGLUT	Miura, 2020	HSBP1	-0.1616912189831877	8.935120718776226	0.4914396327948725	0.4838357078950077	0.606335014038078
Dorsal Telencephalic Neuron NT-VGLUT	Miura, 2020	FRAT2	-0.4733126739661657	4.067383502328154	0.4912614175802836	0.4839149263176475	0.6063688490774278
Dorsal Telencephalic Neuron NT-VGLUT	Miura, 2020	SMIM13	0.2762408071176637	4.728435114635491	0.4909886662959992	0.4840362084824444	0.6064125907264504
Dorsal Telencephalic Neuron NT-VGLUT	Miura, 2020	FAM171A2	-0.5143150125883084	6.047633979363153	0.4909326016201584	0.484061144546889	0.6064125907264504
Dorsal Telencephalic Neuron NT-VGLUT	Miura, 2020	GTF3C5	0.175289545136877	5.152039373646366	0.4908306321561839	0.4841065032754215	0.6064125907264504
Dorsal Telencephalic Neuron NT-VGLUT	Miura, 2020	TIMM13	-0.175986248719742	7.590672359202238	0.4903734098663682	0.4843099743512108	0.606485965004929
Dorsal Telencephalic Neuron NT-VGLUT	Miura, 2020	CDK1	-0.4577552778528995	3.681258353078734	0.4903611705348608	0.4843154229891105	0.606485965004929
Dorsal Telencephalic Neuron NT-VGLUT	Miura, 2020	MAST3	-0.4437037754978607	2.849453597356876	0.9434747640669282	0.4843217665768779	0.606485965004929
Dorsal Telencephalic Neuron NT-VGLUT	Miura, 2020	PPP1R14C	0.4546604131887116	4.367613478480238	0.4901930991345706	0.4843902543437232	0.6065063223462707
Dorsal Telencephalic Neuron NT-VGLUT	Miura, 2020	ZNF524	-0.3801118769676379	2.445275772570632	0.4897973186909598	0.4845665454313707	0.6066616415686336
Dorsal Telencephalic Neuron NT-VGLUT	Miura, 2020	EIF2B5	-0.1893457112704706	5.135172875060583	0.4894212275569122	0.4847341647878186	0.6067600962142553
Dorsal Telencephalic Neuron NT-VGLUT	Miura, 2020	TCTN1	-0.2156616002757309	4.525047112780487	0.4893864018229981	0.4847496910592186	0.6067600962142553
Dorsal Telencephalic Neuron NT-VGLUT	Miura, 2020	PPARGC1A	0.4285239130319521	1.389516655051519	0.4890580303739805	0.4848961285858967	0.6068779742551663
Dorsal Telencephalic Neuron NT-VGLUT	Miura, 2020	PTRH1	-0.2687838689436118	4.556664993390132	0.4889197089587075	0.4849578350652495	0.606889792087259
Dorsal Telencephalic Neuron NT-VGLUT	Miura, 2020	TRAFD1	0.2033742476861131	4.796724263892835	0.488736601644664	0.4850395409575979	0.6069206411639447
Dorsal Telencephalic Neuron NT-VGLUT	Miura, 2020	SULF2	-0.4131659792398889	4.163182389933183	0.4885960105764508	0.48510229078407	0.6069206411639447
Dorsal Telencephalic Neuron NT-VGLUT	Miura, 2020	ARHGAP5	0.1695005839363585	6.041456088842539	0.4885131364267899	0.4851392861939144	0.6069206411639447
Dorsal Telencephalic Neuron NT-VGLUT	Miura, 2020	YPEL3	-0.2653880502168696	6.489600312082509	0.4881477802898028	0.485302438628693	0.6070593469090148
Dorsal Telencephalic Neuron NT-VGLUT	Miura, 2020	PRR14L	-0.2221738565340038	5.287151203402367	0.4880030495581843	0.4853670943288412	0.6070696437206052
Dorsal Telencephalic Neuron NT-VGLUT	Miura, 2020	MDGA1	0.3898653994943664	3.774024244779277	0.4878953210868636	0.485415229240942	0.6070696437206052
Dorsal Telencephalic Neuron NT-VGLUT	Miura, 2020	BTBD2	-0.2832481372960926	4.631318143473599	0.4875285849114527	0.4855791525261848	0.6072092525451278
Dorsal Telencephalic Neuron NT-VGLUT	Miura, 2020	PSMB8	0.6871569398034624	1.776693115626647	0.4857501894559745	0.4863753611184282	0.6081394092071915
Dorsal Telencephalic Neuron NT-VGLUT	Miura, 2020	ANKRD29	-0.4185550910393248	1.220968188490352	0.4848217892635484	0.4867918780919436	0.6085946692941052
Dorsal Telencephalic Neuron NT-VGLUT	Miura, 2020	EME2	0.3343421771747922	2.077391327915449	0.4842762024122497	0.4870369263802264	0.6088354816586489
Dorsal Telencephalic Neuron NT-VGLUT	Miura, 2020	LRRC4B	-0.7131055938109546	5.702501326582638	0.483993750613876	0.4871638690953513	0.6089286165699913
Dorsal Telencephalic Neuron NT-VGLUT	Miura, 2020	OTULIN	0.4590622419393695	3.059895497315523	0.4832487123796388	0.4875989124102034	0.6094067991504984
Dorsal Telencephalic Neuron NT-VGLUT	Miura, 2020	STARD3NL	0.1808707399150989	7.054542218979011	0.4822906602500786	0.4879304589260046	0.6097555412235004
Dorsal Telencephalic Neuron NT-VGLUT	Miura, 2020	OARD1	0.2284595610617264	5.933464406315504	0.4808702776823313	0.4885713340265936	0.6099656306544248
Dorsal Telencephalic Neuron NT-VGLUT	Miura, 2020	SNX8	-0.2841737633745535	3.140902611916491	0.4808822493032539	0.4885659265854361	0.6099656306544248
Dorsal Telencephalic Neuron NT-VGLUT	Miura, 2020	ZBTB3	-0.370196313601496	2.22946844242061	0.7970618723065042	0.488529684586889	0.6099656306544248
Dorsal Telencephalic Neuron NT-VGLUT	Miura, 2020	SUCLA2	-0.2083937419362468	6.510948907530543	0.4811876593670865	0.4884280101480605	0.6099656306544248
Dorsal Telencephalic Neuron NT-VGLUT	Miura, 2020	DESI1	-0.2509973082226663	4.330411007268471	0.4809191526911327	0.4885492583842777	0.6099656306544248
Dorsal Telencephalic Neuron NT-VGLUT	Miura, 2020	ZNF614	-0.2428778289842617	3.560980004309827	0.4812747276864759	0.488388703900414	0.6099656306544248
Dorsal Telencephalic Neuron NT-VGLUT	Miura, 2020	CSTF2T	-0.1836591897976109	4.861787373974639	0.4812444110343071	0.488402389495568	0.6099656306544248
Dorsal Telencephalic Neuron NT-VGLUT	Miura, 2020	APOLD1	-0.4572049416732717	2.76750319251551	0.4814156237349911	0.4883251087471732	0.6099656306544248
Dorsal Telencephalic Neuron NT-VGLUT	Miura, 2020	NELFB	0.345628405155667	5.058348568965807	0.4815331951986116	0.4882720519873152	0.6099656306544248
Dorsal Telencephalic Neuron NT-VGLUT	Miura, 2020	WSCD2	0.5922065284780934	1.037757189353464	0.4796630920609196	0.4891171183520082	0.6105645426762776
Dorsal Telencephalic Neuron NT-VGLUT	Miura, 2020	RHOA	-0.1403392021257758	7.257585068234093	0.4795767082289257	0.4891562125833113	0.6105645426762776
Dorsal Telencephalic Neuron NT-VGLUT	Miura, 2020	LRRC4C	-0.5574709787151905	4.348046807977155	0.4792883147352728	0.4892867669179957	0.6106058082125696
Dorsal Telencephalic Neuron NT-VGLUT	Miura, 2020	NALCN	0.4986161895434311	0.7009398498929409	0.4792713674045792	0.4892944407008233	0.6106058082125696
Dorsal Telencephalic Neuron NT-VGLUT	Miura, 2020	ZBTB14	-0.2396376612108159	4.130757485283265	0.4787231708647817	0.4895427734777762	0.6106532050299643
Dorsal Telencephalic Neuron NT-VGLUT	Miura, 2020	RNF152	0.3613467703516936	3.616752115617501	0.4788070761501504	0.4895047507899785	0.6106532050299643
Dorsal Telencephalic Neuron NT-VGLUT	Miura, 2020	SLBP	0.2226559813717282	6.695297336590533	0.4790576676678777	0.4893912215733447	0.6106532050299643
Dorsal Telencephalic Neuron NT-VGLUT	Miura, 2020	SLC25A20	0.7059776720944015	2.12363684944356	2.55944146601283	0.4894935938006187	0.6106532050299643
Dorsal Telencephalic Neuron NT-VGLUT	Miura, 2020	CACFD1	-0.3044861971333366	4.658710119511123	0.4782799196042866	0.4897437199592684	0.610832074355169
Dorsal Telencephalic Neuron NT-VGLUT	Miura, 2020	RPS3	0.4064742335973155	11.17736873521721	0.4781748462412356	0.4897913748123474	0.610832074355169
Dorsal Telencephalic Neuron NT-VGLUT	Miura, 2020	MAP2K1	0.2320523258904299	5.174983845817434	0.4772832914378086	0.4901960414445924	0.6112695465343734
Dorsal Telencephalic Neuron NT-VGLUT	Miura, 2020	RMDN1	-0.2667541399099638	4.601377158019461	0.4770910522651652	0.4902833698457799	0.6112695465343734
Dorsal Telencephalic Neuron NT-VGLUT	Miura, 2020	NADSYN1	0.2731179037897554	3.643290571097848	0.5884070041113658	0.4903000823648944	0.6112695465343734
Dorsal Telencephalic Neuron NT-VGLUT	Miura, 2020	SLITRK3	-0.4122336554763794	2.466874462626534	0.4760288029620094	0.4907663866387848	0.6117426873708407
Dorsal Telencephalic Neuron NT-VGLUT	Miura, 2020	NCOR2	-0.2828685898859531	5.376546303802137	0.475988006515946	0.4907849531128791	0.6117426873708407
Dorsal Telencephalic Neuron NT-VGLUT	Miura, 2020	MIER2	-0.3199349282313193	4.024854934968692	1.13541248647892	0.4909629953968461	0.6118989269666392
Dorsal Telencephalic Neuron NT-VGLUT	Miura, 2020	CHAF1A	-0.2713138151456677	3.693898613897681	0.475199468817368	0.4911440478719409	0.6120588842980229
Dorsal Telencephalic Neuron NT-VGLUT	Miura, 2020	SNRK	-0.2610110655626395	4.90513345640286	1.126096033412797	0.4914127008515994	0.6123279624733096
Dorsal Telencephalic Neuron NT-VGLUT	Miura, 2020	GABBR2	0.3437863074706701	5.700962350474152	0.4738769443128213	0.4917473050670494	0.6126791530513496
Dorsal Telencephalic Neuron NT-VGLUT	Miura, 2020	INSIG1	-0.3580645087282577	6.367589057527393	0.4731440237334727	0.4920821547966938	0.6129797476123965
Dorsal Telencephalic Neuron NT-VGLUT	Miura, 2020	ADCYAP1	-0.4574213673090371	3.187496217758512	0.4730132029543052	0.4921419631454169	0.6129797476123965
Dorsal Telencephalic Neuron NT-VGLUT	Miura, 2020	MRPL42	-0.2014876483247349	7.22010763147093	0.4730023332394011	0.4921469330856332	0.6129797476123965
Dorsal Telencephalic Neuron NT-VGLUT	Miura, 2020	ELOVL4	-0.1904474068283377	6.069145797243148	0.4725033413306529	0.492375176920789	0.6130198452726342
Dorsal Telencephalic Neuron NT-VGLUT	Miura, 2020	PON2	0.4968251309172186	3.613904361592549	0.4724118096297646	0.4924170636990483	0.6130198452726342
Dorsal Telencephalic Neuron NT-VGLUT	Miura, 2020	RORB	-0.3789943631305395	5.693865967369301	0.4723920903567475	0.492426088424365	0.6130198452726342
Dorsal Telencephalic Neuron NT-VGLUT	Miura, 2020	ZFP37	-0.2077475307598474	4.655889546256349	0.4723665627377899	0.4924377718102719	0.6130198452726342
Dorsal Telencephalic Neuron NT-VGLUT	Miura, 2020	PNP	0.3639336658153845	3.496170095541476	0.4723549514432248	0.4924430861783613	0.6130198452726342
Dorsal Telencephalic Neuron NT-VGLUT	Miura, 2020	GBA2	0.2212483900274583	4.521699365537982	0.5652387360297434	0.4926313754005198	0.6131885015704615
Dorsal Telencephalic Neuron NT-VGLUT	Miura, 2020	TMEM179	-0.337301870212482	2.357435177052299	0.4716237375128153	0.4927779491240621	0.6133052031327556
Dorsal Telencephalic Neuron NT-VGLUT	Miura, 2020	HIPK2	-0.2709712209018184	5.47411059676909	0.4707580708428952	0.4931748798214926	0.6137334374115498
Dorsal Telencephalic Neuron NT-VGLUT	Miura, 2020	EXOC3	0.1662759386758901	4.388728931256445	0.4703222918286716	0.4933748991206396	0.6139165590000929
Dorsal Telencephalic Neuron NT-VGLUT	Miura, 2020	CIB2	-0.3412606997013908	4.120330650985492	0.4689841422654751	0.4939899528201032	0.6145541920723543
Dorsal Telencephalic Neuron NT-VGLUT	Miura, 2020	TTI1	-0.1917800665425952	3.777764460411952	0.468977124161755	0.4939931819499961	0.6145541920723543
Dorsal Telencephalic Neuron NT-VGLUT	Miura, 2020	ORAI1	0.3643307238983051	2.720165207730208	0.4686704379185369	0.4941343273715185	0.6146639324518558
Dorsal Telencephalic Neuron NT-VGLUT	Miura, 2020	LZTS2	0.2882706997256527	3.845753727011129	0.4677186652938325	0.4945727917306847	0.6151434508972483
Dorsal Telencephalic Neuron NT-VGLUT	Miura, 2020	ACIN1	-0.1791377848926717	6.463596971917333	0.4659411991067238	0.4953933951380397	0.6160981154913695
Dorsal Telencephalic Neuron NT-VGLUT	Miura, 2020	CYB561D1	0.3195444288728953	2.973568398453819	0.465144057398879	0.4957621577993592	0.6164456440452998
Dorsal Telencephalic Neuron NT-VGLUT	Miura, 2020	RUBCN	-0.3394114286646867	4.001443245352946	0.4653188512950307	0.4957790104839006	0.6164456440452998
Dorsal Telencephalic Neuron NT-VGLUT	Miura, 2020	DYNLRB1	0.1291768163986412	8.596451012971219	0.4647991528603411	0.4959218563602773	0.6165482183232632
Dorsal Telencephalic Neuron NT-VGLUT	Miura, 2020	ENDOG	0.3289651424068294	6.06052795552615	0.4647001826201954	0.4959676978434036	0.6165482183232632
Dorsal Telencephalic Neuron NT-VGLUT	Miura, 2020	TACO1	0.264786470427254	3.923613237710363	0.4643837409508454	0.4961143167458106	0.6166315846845933
Dorsal Telencephalic Neuron NT-VGLUT	Miura, 2020	CHEK1	0.2468812669033985	3.737700066550586	0.4643262421749298	0.4961409658722146	0.6166315846845933
Dorsal Telencephalic Neuron NT-VGLUT	Miura, 2020	COA5	0.1408887697034508	5.592183588085232	0.4640217624045269	0.4962821243134694	0.6167410132200349
Dorsal Telencephalic Neuron NT-VGLUT	Miura, 2020	DOLK	0.2440990892496774	3.808280120257407	0.4636028994300215	0.4964764223129114	0.6169164489992004
Dorsal Telencephalic Neuron NT-VGLUT	Miura, 2020	AARS2	0.2247878822185816	2.748629851025399	0.4616075931961028	0.4974037531603329	0.61795331003543
Dorsal Telencephalic Neuron NT-VGLUT	Miura, 2020	SRF	0.2622493108936828	3.716859185198583	0.46149780061679	0.4974548649855777	0.61795331003543
Dorsal Telencephalic Neuron NT-VGLUT	Miura, 2020	INIP	0.2227607533286667	5.521108392513881	0.4614642012850174	0.4974705082854978	0.61795331003543
Dorsal Telencephalic Neuron NT-VGLUT	Miura, 2020	PBX2	-0.2634886734324879	3.881909726022801	0.4612608036666091	0.4975652246767657	0.6180048549520379
Dorsal Telencephalic Neuron NT-VGLUT	Miura, 2020	MT-ND4L	-0.5460617339179634	7.791846365015829	0.4607977966939401	0.4977809475493021	0.6182066698334221
Dorsal Telencephalic Neuron NT-VGLUT	Miura, 2020	UROS	0.2112122765262437	6.208876595179603	0.4605325763725837	0.497904589607142	0.6182940963018002
Dorsal Telencephalic Neuron NT-VGLUT	Miura, 2020	CKAP2	0.1986208508045307	5.05658944179272	0.4602710322141876	0.4980265688509393	0.6183794394244126
Dorsal Telencephalic Neuron NT-VGLUT	Miura, 2020	HSDL1	0.1556497971831925	6.56793836948436	0.4601082785857505	0.498102499624049	0.6184075938879993
Dorsal Telencephalic Neuron NT-VGLUT	Miura, 2020	TLK2	-0.2706849319252776	5.30490132462983	0.4599112672000893	0.4981944392002978	0.6184556155648768
Dorsal Telencephalic Neuron NT-VGLUT	Miura, 2020	EGR4	-0.8151927338823168	1.668521778729854	0.4590433722767273	0.4985998036926319	0.6188926692120622
Dorsal Telencephalic Neuron NT-VGLUT	Miura, 2020	SPOCK3	0.493811461666293	1.70154294991898	0.4581560039640018	0.4990148423603386	0.6193416363283724
Dorsal Telencephalic Neuron NT-VGLUT	Miura, 2020	DCBLD1	0.3666148696278365	2.778092611097779	0.4578628948541045	0.4991520637961464	0.6194457373945551
Dorsal Telencephalic Neuron NT-VGLUT	Miura, 2020	MAP3K1	-0.3065126760318888	2.132535699020926	0.457358063610934	0.499388554957778	0.6196729963848812
Dorsal Telencephalic Neuron NT-VGLUT	Miura, 2020	PSMD2	-0.1668510034773175	7.477203262756984	0.4570932782904841	0.4995126712999489	0.6197607799054394
Dorsal Telencephalic Neuron NT-VGLUT	Miura, 2020	INTS2	-0.2183823315757332	3.575880487221711	0.4567116864738753	0.4996916321256514	0.619916584641353
Dorsal Telencephalic Neuron NT-VGLUT	Miura, 2020	ZDHHC11B	0.3500233452274652	1.872301539826353	0.4565117270384385	0.4997854536120974	0.6199667436538484
Dorsal Telencephalic Neuron NT-VGLUT	Miura, 2020	FABP7	-0.5839268511874927	9.965639321963623	0.455962419042699	0.5000433445525609	0.6202203927520121
Dorsal Telencephalic Neuron NT-VGLUT	Miura, 2020	NPLOC4	-0.2235402663399261	4.453159430631205	0.4554402890889449	0.5002886857276987	0.6204584234401407
Dorsal Telencephalic Neuron NT-VGLUT	Miura, 2020	RDH5	-0.3601276592334984	2.237930158418959	0.4552211290093203	0.5003970991254069	0.6205266034861411
Dorsal Telencephalic Neuron NT-VGLUT	Miura, 2020	KCNH5	-0.5033489250961434	1.675414079162332	0.4547629204504868	0.5006108438993981	0.6207253731297182
Dorsal Telencephalic Neuron NT-VGLUT	Miura, 2020	CEACAM19	-0.3378473521805336	1.585133088721949	0.4544262852330364	0.5007657368244253	0.6208511355973976
Dorsal Telencephalic Neuron NT-VGLUT	Miura, 2020	SEPHS2	-0.4632503880250197	4.894357054845658	0.4538424801423263	0.5010407468789908	0.62112577695728
Dorsal Telencephalic Neuron NT-VGLUT	Miura, 2020	TRIM37	-0.162663036322229	5.698390604801495	0.4534748076700415	0.5012140765383527	0.6212664499121752
Dorsal Telencephalic Neuron NT-VGLUT	Miura, 2020	MYH9	-0.2375607290878197	3.627149537503993	0.45337482783718	0.5012612271122261	0.6212664499121752
Dorsal Telencephalic Neuron NT-VGLUT	Miura, 2020	MLF1	0.2135961268709289	5.767617210219821	0.4522008870378574	0.5018154248182941	0.6218869490917857
Dorsal Telencephalic Neuron NT-VGLUT	Miura, 2020	EAPP	0.138222940508243	6.997267594700474	0.4520784793981277	0.5018732715743353	0.6218922665159728
Dorsal Telencephalic Neuron NT-VGLUT	Miura, 2020	CS	0.2426239534347576	5.355743734485165	0.4509032126410578	0.5024292527066809	0.6224620328117482
Dorsal Telencephalic Neuron NT-VGLUT	Miura, 2020	GTF3C1	-0.2259686603784876	4.846773304854547	0.4508799063541241	0.5024402887999067	0.6224620328117482
Dorsal Telencephalic Neuron NT-VGLUT	Miura, 2020	MED28	0.151957478748842	6.508865471178133	0.4506481525822041	0.5025500523786044	0.6224803987752264
Dorsal Telencephalic Neuron NT-VGLUT	Miura, 2020	NTN1	-0.5876148447540792	1.386293384839345	0.4506222419133868	0.5025623267755552	0.6224803987752264
Dorsal Telencephalic Neuron NT-VGLUT	Miura, 2020	PKDCC	0.3970714181704828	2.135341847223845	0.4497856946054092	0.5029588912626051	0.6229051456208798
Dorsal Telencephalic Neuron NT-VGLUT	Miura, 2020	LYPD1	0.3581014928355403	4.269464684972101	0.4494614733613925	0.503112731913024	0.6230292250158936
Dorsal Telencephalic Neuron NT-VGLUT	Miura, 2020	KRBA1	0.247728963542988	2.553693741787944	0.4492917188295616	0.5031933113184182	0.6230625646224645
Dorsal Telencephalic Neuron NT-VGLUT	Miura, 2020	EIF4E2	0.2430596812520712	6.173316884351603	1.386332831321988	0.5035608075053851	0.623451124507147
Dorsal Telencephalic Neuron NT-VGLUT	Miura, 2020	FAM76A	-0.261502582376557	4.649457526933071	0.4480648165220799	0.5037763567944891	0.6236514984112588
Dorsal Telencephalic Neuron NT-VGLUT	Miura, 2020	BAG6	-0.177044323317112	6.679746829519788	0.447819949819537	0.5038928601885412	0.6237292284947596
Dorsal Telencephalic Neuron NT-VGLUT	Miura, 2020	ARHGAP33	0.2546145994354151	5.541191570303048	0.4469875017933406	0.5042892700928319	0.6241244237927541
Dorsal Telencephalic Neuron NT-VGLUT	Miura, 2020	PEX11G	-0.4378094799133544	1.413759308407926	0.4469238067651943	0.5043196235314684	0.6241244237927541
Dorsal Telencephalic Neuron NT-VGLUT	Miura, 2020	NAA40	-0.1845037470143083	4.230321110689093	0.4464691961305358	0.5045363561585879	0.6243261048288068
Dorsal Telencephalic Neuron NT-VGLUT	Miura, 2020	TTC9B	-0.2990481737547686	8.059498709318097	0.44577838581316	0.5048660013331133	0.6246077670396949
Dorsal Telencephalic Neuron NT-VGLUT	Miura, 2020	NMNAT1	-0.2336100293334918	3.259014073671612	0.4457667532160798	0.504871555411176	0.6246077670396949
Dorsal Telencephalic Neuron NT-VGLUT	Miura, 2020	MZF1	-0.2466938572996672	4.187362307434332	0.4456480114147577	0.5049282556471565	0.6246113672712028
Dorsal Telencephalic Neuron NT-VGLUT	Miura, 2020	ALG10	-0.3233917799094321	1.991889228552682	0.4449575495039534	0.5052581738174314	0.6248863472540221
Dorsal Telencephalic Neuron NT-VGLUT	Miura, 2020	BLOC1S4	0.3186885621006394	6.032650212170836	0.445053824057929	0.5052121494808097	0.6248863472540221
Dorsal Telencephalic Neuron NT-VGLUT	Miura, 2020	RSRC1	0.1911973968645331	5.662296937869739	0.4446944930276815	0.5053839654637593	0.6249753575042782
Dorsal Telencephalic Neuron NT-VGLUT	Miura, 2020	TWF1	0.1762835785631744	5.265074167208343	0.4445113248900729	0.5054715868682598	0.6250171511781741
Dorsal Telencephalic Neuron NT-VGLUT	Miura, 2020	PCIF1	-0.217800206096397	4.924804740944358	0.443960262486317	0.5057353537901639	0.6252767172286395
Dorsal Telencephalic Neuron NT-VGLUT	Miura, 2020	TMCC2	-0.2877270136117973	4.148211451275867	0.4437793529834619	0.5058219979903347	0.6252792111988509
Dorsal Telencephalic Neuron NT-VGLUT	Miura, 2020	BARHL2	0.6596949797852308	0.5338178226831418	0.4435608782192598	0.5059266675881696	0.6252792111988509
Dorsal Telencephalic Neuron NT-VGLUT	Miura, 2020	RARA-AS1	-0.4155698879478971	4.346496755939985	0.4437432095850246	0.5059343880792526	0.6252792111988509
Dorsal Telencephalic Neuron NT-VGLUT	Miura, 2020	LIG3	0.16651442335097	4.461565452477536	0.4435064246773485	0.5059527616624528	0.6252792111988509
Dorsal Telencephalic Neuron NT-VGLUT	Miura, 2020	RNF145	-0.2936769470416957	6.160739114653864	0.4427596629508406	0.5063108426297886	0.6256551563921577
Dorsal Telencephalic Neuron NT-VGLUT	Miura, 2020	DISP1	0.3520671213809171	1.685321061827685	0.4421797393903973	0.5065892235923252	0.6257993685483063
Dorsal Telencephalic Neuron NT-VGLUT	Miura, 2020	MCAT	-0.2346667395699151	4.596326540641031	0.4422020255865229	0.5065785206735246	0.6257993685483063
Dorsal Telencephalic Neuron NT-VGLUT	Miura, 2020	CCDC93	-0.1990784601564468	5.147717278540402	0.4422249952470708	0.5065674899290304	0.6257993685483063
Dorsal Telencephalic Neuron NT-VGLUT	Miura, 2020	DNAJC18	0.1390599714452245	5.465120651130602	0.44150633735993	0.5069128077908385	0.6261324884658246
Dorsal Telencephalic Neuron NT-VGLUT	Miura, 2020	USP7	-0.2239827608404577	6.098036913788312	0.4411520008914784	0.5070832170517112	0.6262763578392332
Dorsal Telencephalic Neuron NT-VGLUT	Miura, 2020	ATP13A2	0.2154520795528925	5.549909755195405	0.4399069205458792	0.5076827908869546	0.626950182684177
Dorsal Telencephalic Neuron NT-VGLUT	Miura, 2020	THRB	-0.5720823396081575	0.6910291531187364	0.439326854303833	0.5079625418582026	0.6272289489639992
Dorsal Telencephalic Neuron NT-VGLUT	Miura, 2020	AGAP2-AS1	0.3509638885627909	2.797502540002034	0.4389069234227354	0.508165229701083	0.6274125090153085
Dorsal Telencephalic Neuron NT-VGLUT	Miura, 2020	PRPF31	-0.1472095813297425	6.221340002300631	0.4386118079614315	0.508307756487918	0.6274181553933285
Dorsal Telencephalic Neuron NT-VGLUT	Miura, 2020	SMG9	0.2209736662592169	4.464598804577441	0.4385791814289969	0.5083235177942718	0.6274181553933285
Dorsal Telencephalic Neuron NT-VGLUT	Miura, 2020	YWHAB	0.1636942308545261	9.100532478146839	0.4385618336458447	0.5083318985480911	0.6274181553933285
Dorsal Telencephalic Neuron NT-VGLUT	Miura, 2020	FADD	0.2430073562573886	3.967910221996554	0.4383718544158565	0.5084236935659429	0.6274647603026601
Dorsal Telencephalic Neuron NT-VGLUT	Miura, 2020	IER3	0.3181795503030805	4.370834112518803	0.4378607458718593	0.5086707954673743	0.6276363061276325
Dorsal Telencephalic Neuron NT-VGLUT	Miura, 2020	MANSC1	0.2192240281130302	3.655471560285328	0.4379618227083926	0.5086219121350406	0.6276363061276325
Dorsal Telencephalic Neuron NT-VGLUT	Miura, 2020	SMIM8	-0.231942825977591	6.337031001068607	0.4373116529719464	0.5089364926831694	0.6278544302582161
Dorsal Telencephalic Neuron NT-VGLUT	Miura, 2020	GIN1	0.4867956841664642	3.5348860678047	2.172814274810793	0.5094256451976361	0.6278544302582161
Dorsal Telencephalic Neuron NT-VGLUT	Miura, 2020	COQ6	0.2168897390654653	4.484928800536403	0.4364252257737832	0.5093659271744246	0.6278544302582161
Dorsal Telencephalic Neuron NT-VGLUT	Miura, 2020	ACTA1	0.5543482513257063	2.140233407023668	0.436561412191876	0.509299910184334	0.6278544302582161
Dorsal Telencephalic Neuron NT-VGLUT	Miura, 2020	UGGT1	-0.2214766660391857	4.630317933598307	0.4366033840239876	0.5092795671300978	0.6278544302582161
Dorsal Telencephalic Neuron NT-VGLUT	Miura, 2020	EEF2	-0.2276453311077269	10.2916952304119	0.4362676337233567	0.5094423391227103	0.6278544302582161
Dorsal Telencephalic Neuron NT-VGLUT	Miura, 2020	PTOV1	-0.2225694577719026	7.623511422007041	0.436702161265015	0.5092316969775285	0.6278544302582161
Dorsal Telencephalic Neuron NT-VGLUT	Miura, 2020	AP2A2	0.1854223832838039	5.950370737891695	0.4368621770471288	0.5091541654662629	0.6278544302582161
Dorsal Telencephalic Neuron NT-VGLUT	Miura, 2020	PDHX	-0.1751908375842405	5.88011824195675	0.4369834830267873	0.5090954033918715	0.6278544302582161
Dorsal Telencephalic Neuron NT-VGLUT	Miura, 2020	MTRR	-0.4485478734182902	3.318445090588261	1.696914803110526	0.5090735507135404	0.6278544302582161
Dorsal Telencephalic Neuron NT-VGLUT	Miura, 2020	KDM4A-AS1	-0.3968603989306083	1.134118588719857	0.4366377585327751	0.509262907419991	0.6278544302582161
Dorsal Telencephalic Neuron NT-VGLUT	Miura, 2020	LRRC8A	0.1791959156147852	4.898803152188797	0.4343505341513311	0.5103734781387649	0.6289352465400974
Dorsal Telencephalic Neuron NT-VGLUT	Miura, 2020	ANAPC1	-0.1837752944354044	3.938681536927323	0.4339865868507685	0.5105505811010703	0.6290867304483901
Dorsal Telencephalic Neuron NT-VGLUT	Miura, 2020	DRG2	-0.1498828740037894	4.760505658867246	0.4338086353713947	0.5106372141143383	0.6291267193947688
Dorsal Telencephalic Neuron NT-VGLUT	Miura, 2020	ARL3	-0.1495740446051674	7.958475618687378	0.4333779786144534	0.5108469784483877	0.6292625582760114
Dorsal Telencephalic Neuron NT-VGLUT	Miura, 2020	CSTB	-0.1642090328571507	7.668311742313249	0.4333591197842553	0.5108561676250853	0.6292625582760114
Dorsal Telencephalic Neuron NT-VGLUT	Miura, 2020	CENPT	-0.1835606632962756	5.111141400593978	0.4332485673926368	0.510910041287137	0.6292625582760114
Dorsal Telencephalic Neuron NT-VGLUT	Miura, 2020	DHODH	0.2637550056510651	3.151289730524617	0.4330503575913338	0.5110066562636035	0.6293148045957115
Dorsal Telencephalic Neuron NT-VGLUT	Miura, 2020	PAIP2B	0.1793134038001258	3.929647039014648	0.43281976105503	0.5111190976689048	0.6293865283278179
Dorsal Telencephalic Neuron NT-VGLUT	Miura, 2020	LYAR	0.1716413586587409	4.929870627070762	0.4326583257352117	0.511197840862501	0.6294167456362381
Dorsal Telencephalic Neuron NT-VGLUT	Miura, 2020	ZNF436	0.2056553686909924	3.733997341629116	0.4318492989690556	0.5115927767597506	0.6298362302517201
Dorsal Telencephalic Neuron NT-VGLUT	Miura, 2020	NOMO3	-0.3735085979291882	2.312035665322388	0.4316539678551234	0.5116882093613166	0.6298869381006689
Dorsal Telencephalic Neuron NT-VGLUT	Miura, 2020	KCNK12	-0.4754705144760815	4.733227540214358	0.431459168940374	0.5117834127566794	0.6299373530772271
Dorsal Telencephalic Neuron NT-VGLUT	Miura, 2020	PTCHD4	0.4787276272846302	0.4770948982247163	0.4313226712423356	0.5118501411448241	0.6299527121328773
Dorsal Telencephalic Neuron NT-VGLUT	Miura, 2020	DGAT1	0.275426923688555	4.420453274895477	0.4299001069727666	0.5125464785789478	0.6307078352827732
Dorsal Telencephalic Neuron NT-VGLUT	Miura, 2020	TRAF4	-0.2432412283786664	6.479390745729853	0.429847368775085	0.5125723253154952	0.6307078352827732
Dorsal Telencephalic Neuron NT-VGLUT	Miura, 2020	EPS8L1	-0.3390740865298976	3.723643416057701	0.4295567030232174	0.5127148199170372	0.6307873928459923
Dorsal Telencephalic Neuron NT-VGLUT	Miura, 2020	SLC7A6OS	0.1601050650485108	4.896237444169558	0.4294938835349682	0.5127456253077266	0.6307873928459923
Dorsal Telencephalic Neuron NT-VGLUT	Miura, 2020	ZFYVE21	0.1604624725905721	5.221335011116587	0.4290735024105727	0.5129518545713514	0.6309742516189123
Dorsal Telencephalic Neuron NT-VGLUT	Miura, 2020	ICE1	-0.3373724397629756	5.436663337387115	0.4282113915576468	0.5134683534715739	0.6315426883287698
Dorsal Telencephalic Neuron NT-VGLUT	Miura, 2020	RPL37	-0.4575401736012905	10.82630253009796	0.4278411204249585	0.5135572662118368	0.6315851488298929
Dorsal Telencephalic Neuron NT-VGLUT	Miura, 2020	RPS3A	-0.4199894165882	11.74858276561459	0.4273343464461059	0.5138065821011706	0.6318248471204906
Dorsal Telencephalic Neuron NT-VGLUT	Miura, 2020	RABEPK	-0.1788361503781051	5.471006572064695	0.4270856154132892	0.5139290267229156	0.6319084983382568
Dorsal Telencephalic Neuron NT-VGLUT	Miura, 2020	LRRC4	0.2710646028664826	3.849032766928407	0.4255518841560081	0.5146851743960346	0.6327712276428537
Dorsal Telencephalic Neuron NT-VGLUT	Miura, 2020	C17orf100	-0.3189826874685707	3.568291555934583	0.4246538393213626	0.51512882385453	0.6331155697077478
Dorsal Telencephalic Neuron NT-VGLUT	Miura, 2020	ZNF836	-0.213984123043755	4.048054097602208	0.4248611694206987	0.5150263399087754	0.6331155697077478
Dorsal Telencephalic Neuron NT-VGLUT	Miura, 2020	PPAT	0.1891675102606038	5.30664767287625	0.4246835762728298	0.5151141225917291	0.6331155697077478
Dorsal Telencephalic Neuron NT-VGLUT	Miura, 2020	NHLH1	-0.4163205699058684	7.012352948426032	0.4239622180663997	0.515470952592143	0.6334690127526685
Dorsal Telencephalic Neuron NT-VGLUT	Miura, 2020	RIC8A	0.1974523668504435	5.611381216248402	0.4230899707036535	0.5159030001749153	0.6339328717493244
Dorsal Telencephalic Neuron NT-VGLUT	Miura, 2020	MYO18A	-0.3343874021892362	3.229852016834633	0.4221000307328758	0.5163941130093813	0.634469203286947
Dorsal Telencephalic Neuron NT-VGLUT	Miura, 2020	GLIPR2	0.3519508399187191	2.704616068833125	0.4207598505466384	0.51706028852531	0.6352204898810728
Dorsal Telencephalic Neuron NT-VGLUT	Miura, 2020	NDC1	-0.2832192283998136	3.204613288922209	0.4203352524876793	0.5172716619744412	0.6354129418012494
Dorsal Telencephalic Neuron NT-VGLUT	Miura, 2020	TLN1	-0.2583169792606322	4.261544433414375	0.4199371436089688	0.5174699864403751	0.6355893254226397
Dorsal Telencephalic Neuron NT-VGLUT	Miura, 2020	PID1	0.4278406236043581	4.929779949031163	0.4194495541187701	0.5177130691858363	0.635797801588588
Dorsal Telencephalic Neuron NT-VGLUT	Miura, 2020	KIAA2026	-0.183907642431013	6.268825667129553	0.4193770631325107	0.5177492259577754	0.635797801588588
Dorsal Telencephalic Neuron NT-VGLUT	Miura, 2020	KLF4	-0.4995571548675517	1.75588385269083	0.4190269590970608	0.5179239119847674	0.635945063547332
Dorsal Telencephalic Neuron NT-VGLUT	Miura, 2020	LIPT2	0.3431329322288198	1.527351894137115	0.4185999179364797	0.5181371264723016	0.6361395974409353
Dorsal Telencephalic Neuron NT-VGLUT	Miura, 2020	PEX1	-0.2094135094105624	4.572489880052996	0.4182160555398173	0.5183289143165065	0.6363077865570645
Dorsal Telencephalic Neuron NT-VGLUT	Miura, 2020	FAM71F2	0.3685124383734351	1.710315223308202	0.4180983564240042	0.5183877449394203	0.6363127372343075
Dorsal Telencephalic Neuron NT-VGLUT	Miura, 2020	SLC25A29	-0.218483034965461	5.801133798290183	0.417896796884117	0.5184885195779976	0.6363691670372802
Dorsal Telencephalic Neuron NT-VGLUT	Miura, 2020	HACD1	0.3692377916531472	2.7947115058651	0.4178959608843998	0.518580733071977	0.6364150784645738
Dorsal Telencephalic Neuron NT-VGLUT	Miura, 2020	ZNF845	-0.4163337713692208	2.523154877982301	0.7436110540313579	0.5186626535423291	0.6364483496706673
Dorsal Telencephalic Neuron NT-VGLUT	Miura, 2020	STK16	0.2509366774366126	5.242402199973472	0.4167199376171459	0.5190776084945061	0.6368902356126591
Dorsal Telencephalic Neuron NT-VGLUT	Miura, 2020	FRZB	-0.5635141306877177	2.50861620831188	0.4159271409114476	0.5194751160741513	0.6373106231223502
Dorsal Telencephalic Neuron NT-VGLUT	Miura, 2020	VPS36	-0.1834797899140804	5.920499981747432	0.4156712458684934	0.5196035362138189	0.6374008306058383
Dorsal Telencephalic Neuron NT-VGLUT	Miura, 2020	FAM76B	-0.1765219054899641	5.374312119144393	0.4155026798337418	0.5196881611533741	0.6374373008675378
Dorsal Telencephalic Neuron NT-VGLUT	Miura, 2020	AREL1	-0.2533536319619459	4.04497875756944	0.4152251301276513	0.5198275519788391	0.6375409308806802
Dorsal Telencephalic Neuron NT-VGLUT	Miura, 2020	POLR1C	-0.1991479886539857	4.669953278977017	0.4139662110595189	0.5204606348058334	0.6382145961121185
Dorsal Telencephalic Neuron NT-VGLUT	Miura, 2020	RUNDC3A	-0.2510233219374939	5.996658638063552	0.4139143232778308	0.520486757249549	0.6382145961121185
Dorsal Telencephalic Neuron NT-VGLUT	Miura, 2020	GNPTAB	-0.2041528401932281	5.983022169158043	0.4134031773220764	0.5207442130232057	0.6384628657613203
Dorsal Telencephalic Neuron NT-VGLUT	Miura, 2020	THAP7-AS1	0.2606196197684393	2.879957411914444	0.4131010209324823	0.5208965100842531	0.6385156951250586
Dorsal Telencephalic Neuron NT-VGLUT	Miura, 2020	CSDE1	-0.1265467313664706	8.498904827187223	0.4130967351229629	0.520898670843893	0.6385156951250586
Dorsal Telencephalic Neuron NT-VGLUT	Miura, 2020	PCBD2	-0.2797085291645028	2.746941794340714	0.4129904435427343	0.5209522645207375	0.6385156951250586
Dorsal Telencephalic Neuron NT-VGLUT	Miura, 2020	DNAJC5	0.1812266508257794	5.049934326077666	0.4123756523368924	0.5212624421332307	0.6388284409552586
Dorsal Telencephalic Neuron NT-VGLUT	Miura, 2020	GREB1	-0.4828622123138521	0.4911679571218667	0.4118670960502693	0.521519268595373	0.6390757436607716
Dorsal Telencephalic Neuron NT-VGLUT	Miura, 2020	COA1	-0.2248118532337812	6.801190244387558	0.4109723892074461	0.5219716494572051	0.6395626035134605
Dorsal Telencephalic Neuron NT-VGLUT	Miura, 2020	CNIH4	0.1755960653191439	6.102084124175001	0.410653461739786	0.5221330733659157	0.6396928938515525
Dorsal Telencephalic Neuron NT-VGLUT	Miura, 2020	TMX4	-0.1884410421468913	5.594257111971349	0.4104831558191766	0.5222193092925187	0.6397310496365363
Dorsal Telencephalic Neuron NT-VGLUT	Miura, 2020	SPRY2	-0.2916977634281572	4.313815314665518	0.4101864968551799	0.5223695855232415	0.639847639989017
Dorsal Telencephalic Neuron NT-VGLUT	Miura, 2020	SAMHD1	-0.2096480389063203	3.542948251159004	0.4092907138261526	0.5228238211528151	0.6403364846774062
Dorsal Telencephalic Neuron NT-VGLUT	Miura, 2020	LCMT2	-0.2369870633690195	3.485813846205655	0.4083545910431913	0.5232992619536245	0.6408511948750778
Dorsal Telencephalic Neuron NT-VGLUT	Miura, 2020	RBPJ	0.1685406068898876	8.022751630724926	0.4079609468539443	0.5234994165226088	0.6410287065971247
Dorsal Telencephalic Neuron NT-VGLUT	Miura, 2020	RWDD1	0.1337097554779587	7.724841152385356	0.4075553139015261	0.5237058093333271	0.6412138188505477
Dorsal Telencephalic Neuron NT-VGLUT	Miura, 2020	TEX9	-0.2772081922635086	3.221280910092804	0.4070921586415318	0.5239416474043415	0.6414349403963325
Dorsal Telencephalic Neuron NT-VGLUT	Miura, 2020	NDE1	-0.2635939422404963	2.873549251512952	0.4069053652489155	0.5240368158173743	0.6414710188076103
Dorsal Telencephalic Neuron NT-VGLUT	Miura, 2020	SLC30A4	-0.3300698314956861	3.248136036761538	0.4068174824821978	0.5240816013975025	0.6414710188076103
Dorsal Telencephalic Neuron NT-VGLUT	Miura, 2020	STAT3	0.1733628599655966	5.479995547414726	0.4066133610334051	0.5241856491811704	0.6415307502415419
Dorsal Telencephalic Neuron NT-VGLUT	Miura, 2020	NR1H2	-0.2150414233885678	4.491176047253798	0.4064041467437545	0.5242923311131347	0.6415936925793783
Dorsal Telencephalic Neuron NT-VGLUT	Miura, 2020	TRAPPC2L	-0.1787827886354259	6.501903214735235	0.4061931914156243	0.5243999399627495	0.6416577558321862
Dorsal Telencephalic Neuron NT-VGLUT	Miura, 2020	DNASE1	0.3319441196588788	4.776033573906492	0.9776286155051592	0.5248220290551584	0.6421065642596671
Dorsal Telencephalic Neuron NT-VGLUT	Miura, 2020	ZNF765	-0.2452507357994519	3.723328526716355	0.4049906570549674	0.5250141076489374	0.6422738957036938
Dorsal Telencephalic Neuron NT-VGLUT	Miura, 2020	MTERF4	-0.2853623777836542	5.451618924894566	0.4045305227715293	0.5253395155479621	0.6426042825811583
Dorsal Telencephalic Neuron NT-VGLUT	Miura, 2020	CTCF	-0.1968739835028931	6.359456428949199	0.4039474522733586	0.5255479405233376	0.6427160880554087
Dorsal Telencephalic Neuron NT-VGLUT	Miura, 2020	POU3F2	-0.4782093858065853	6.423172750342436	0.4039411675479282	0.5255511595013721	0.6427160880554087
Dorsal Telencephalic Neuron NT-VGLUT	Miura, 2020	PXYLP1	-0.3554232137311779	4.225467397109876	0.4040274560115875	0.5255969662568172	0.6427160880554087
Dorsal Telencephalic Neuron NT-VGLUT	Miura, 2020	CDH3	-0.3567763521608699	2.44623828707969	0.4034611195406863	0.5257971396545273	0.6428931647539614
Dorsal Telencephalic Neuron NT-VGLUT	Miura, 2020	FIS1	-0.1374260261393161	7.732082617135315	0.4032421738316241	0.525909397300766	0.6429627207260997
Dorsal Telencephalic Neuron NT-VGLUT	Miura, 2020	IGSF8	0.2059156309784815	5.664201387739509	0.4030484451511587	0.5260087613817406	0.643016500385806
Dorsal Telencephalic Neuron NT-VGLUT	Miura, 2020	GCLC	0.1870579214802702	3.627269400513561	0.4025806250186236	0.5262488461664426	0.6432422738615508
Dorsal Telencephalic Neuron NT-VGLUT	Miura, 2020	ENTPD7	-0.3381113544696285	1.218049549983761	0.4022554282799214	0.5264158521479138	0.6433786838376565
Dorsal Telencephalic Neuron NT-VGLUT	Miura, 2020	C8orf48	-0.3480588792761998	2.771136690892054	0.4018540720622427	0.5266221007454577	0.6435630218750005
Dorsal Telencephalic Neuron NT-VGLUT	Miura, 2020	TACC1	0.1819107178364154	4.845791677054661	0.4009874788920166	0.5270679180849408	0.6440400573295099
Dorsal Telencephalic Neuron NT-VGLUT	Miura, 2020	TIMM9	0.1302824624469927	6.118192189402638	0.400403663242702	0.5273686419025683	0.6443397169373551
Dorsal Telencephalic Neuron NT-VGLUT	Miura, 2020	MRPS18A	-0.2267343315724248	4.891849077930266	0.3998602958297116	0.5276488069463263	0.6446141973972374
Dorsal Telencephalic Neuron NT-VGLUT	Miura, 2020	SNCB	-0.3566736078771525	5.976040735263175	0.3996908980499813	0.527736204459863	0.644653146032814
Dorsal Telencephalic Neuron NT-VGLUT	Miura, 2020	IFI6	0.3436036897680325	4.624573186135739	0.3994921603887195	0.527838772390507	0.6447106158618457
Dorsal Telencephalic Neuron NT-VGLUT	Miura, 2020	NLGN2	0.2504808294191162	5.239281257008731	0.3991947936040668	0.5279923092641685	0.6448267920304326
Dorsal Telencephalic Neuron NT-VGLUT	Miura, 2020	DIRAS1	-0.228541274820114	5.260252171431081	0.3990928748808204	0.5280449505182039	0.6448267920304326
Dorsal Telencephalic Neuron NT-VGLUT	Miura, 2020	PLA2G6	-0.2532907893933337	3.146831778731261	0.3973834746677193	0.5289292648478656	0.6458387616628197
Dorsal Telencephalic Neuron NT-VGLUT	Miura, 2020	BRD9	0.2247666359618121	5.790396101796159	0.3972578888925742	0.5289943382517721	0.6458503055177771
Dorsal Telencephalic Neuron NT-VGLUT	Miura, 2020	ASCC3	-0.1867379692915882	5.202582513449548	0.3971041869189711	0.5290739998906431	0.6458796558799565
Dorsal Telencephalic Neuron NT-VGLUT	Miura, 2020	SLN	0.6286832370410248	2.250660811766958	0.3968881775649916	0.5291859910302288	0.6459484629289411
Dorsal Telencephalic Neuron NT-VGLUT	Miura, 2020	AGA	-0.2967262970790924	2.525319027376614	0.3966065501041411	0.5293320661965404	0.6460246347336098
Dorsal Telencephalic Neuron NT-VGLUT	Miura, 2020	DLG4	-0.2653357041469909	5.79289034117168	0.3963501632905638	0.5294651125232788	0.6460246347336098
Dorsal Telencephalic Neuron NT-VGLUT	Miura, 2020	IL10RB	0.4055698705611859	3.207793697946395	0.3963395224571634	0.5294706356502532	0.6460246347336098
Dorsal Telencephalic Neuron NT-VGLUT	Miura, 2020	INTS1	-0.2790320701250144	4.028988345388501	0.3963389537770485	0.5294709308267107	0.6460246347336098
Dorsal Telencephalic Neuron NT-VGLUT	Miura, 2020	LONP2	-0.1229575677130142	5.934794551128611	0.3961489081556432	0.5295695915982701	0.6460771272997596
Dorsal Telencephalic Neuron NT-VGLUT	Miura, 2020	RHEBL1	0.4101881906944833	1.536171553444305	0.3956160299452875	0.5298464077689458	0.6463469363392161
Dorsal Telencephalic Neuron NT-VGLUT	Miura, 2020	CRAT	-0.1780004289431091	4.302403993314262	0.3954957105837034	0.5299089465288235	0.6463553242744432
Dorsal Telencephalic Neuron NT-VGLUT	Miura, 2020	ZFYVE28	0.2996401396161834	1.741088989817066	0.3951556687767156	0.5300857629338529	0.6464031729679964
Dorsal Telencephalic Neuron NT-VGLUT	Miura, 2020	RPL28	-0.3889512276004748	11.02161093555687	0.3951173917347379	0.530105673044943	0.6464031729679964
Dorsal Telencephalic Neuron NT-VGLUT	Miura, 2020	SLC26A6	0.3166032075276111	1.696130693341718	0.3950991245338732	0.5301151753508637	0.6464031729679964
Dorsal Telencephalic Neuron NT-VGLUT	Miura, 2020	EPS15	0.1772791545009607	5.410284002365302	0.3942962115053706	0.530533141101948	0.6468449007219467
Dorsal Telencephalic Neuron NT-VGLUT	Miura, 2020	ARHGAP35	0.1839114461709456	5.985236780887792	0.3940744250434402	0.5306486992826923	0.6469178683538712
Dorsal Telencephalic Neuron NT-VGLUT	Miura, 2020	SPICE1	0.2537559493836141	3.387830976923015	0.3932847176454397	0.5310605319231844	0.6473519731988261
Dorsal Telencephalic Neuron NT-VGLUT	Miura, 2020	UBAP1L	0.2546977890275573	2.141975726881383	0.3930479695530171	0.531184108433616	0.6474346454425474
Dorsal Telencephalic Neuron NT-VGLUT	Miura, 2020	INPP5A	-0.3063655101169343	3.473715507424899	0.3924156536616955	0.5315144157945692	0.647769248132508
Dorsal Telencephalic Neuron NT-VGLUT	Miura, 2020	NABP1	0.3252349743836986	2.393686978207321	0.3919728016438418	0.5317459724006154	0.647983443332558
Dorsal Telencephalic Neuron NT-VGLUT	Miura, 2020	CAPN15	-0.3052149204625839	2.559381474755527	0.422005978873679	0.5324028864314786	0.6487158779897513
Dorsal Telencephalic Neuron NT-VGLUT	Miura, 2020	SLC1A3	-0.3504426374636922	4.486013381232772	0.3901203766783857	0.532716539610778	0.6489743054588096
Dorsal Telencephalic Neuron NT-VGLUT	Miura, 2020	TRNAU1AP	-0.1291791582859163	5.9976606689029	0.3901009119466764	0.5327267550493776	0.6489743054588096
Dorsal Telencephalic Neuron NT-VGLUT	Miura, 2020	WDR36	-0.1658954713161581	4.713090911423508	0.3898841185722642	0.5328405560484251	0.6490082085112863
Dorsal Telencephalic Neuron NT-VGLUT	Miura, 2020	BLVRA	-0.1695937637472994	5.919775921302594	0.389834958767029	0.5328663675462111	0.6490082085112863
Dorsal Telencephalic Neuron NT-VGLUT	Miura, 2020	ZNF133	0.2122709062542533	3.845341029174389	0.3892420445341187	0.5331778572621685	0.6491833153537067
Dorsal Telencephalic Neuron NT-VGLUT	Miura, 2020	FXR2	0.1784326089591668	5.320966948939089	0.3892638994806688	0.5331663698315819	0.6491833153537067
Dorsal Telencephalic Neuron NT-VGLUT	Miura, 2020	CEP57	-0.1239668172229993	7.03234409834235	0.3894049283169891	0.5330922528154558	0.6491833153537067
Dorsal Telencephalic Neuron NT-VGLUT	Miura, 2020	DNALI1	-0.2120158048196964	4.284485543697676	0.3890846277900904	0.5332606121384105	0.6492160021127305
Dorsal Telencephalic Neuron NT-VGLUT	Miura, 2020	FSIP2-AS1	-0.71399982734298	-0.1282196380709097	0.3890255149299205	0.5333797228707078	0.6492385382651235
Dorsal Telencephalic Neuron NT-VGLUT	Miura, 2020	FBXL15	0.2311948798663501	5.883842866874994	0.3888367973953248	0.5333909451471992	0.6492385382651235
Dorsal Telencephalic Neuron NT-VGLUT	Miura, 2020	LINC01503	-0.4012961379629951	3.712201277826309	0.3886995505336085	0.5335511331451415	0.6493654499613649
Dorsal Telencephalic Neuron NT-VGLUT	Miura, 2020	BEND7	-0.3738166483933984	3.282252349504382	0.3883011891178654	0.533672816664118	0.6494112182929755
Dorsal Telencephalic Neuron NT-VGLUT	Miura, 2020	CIZ1	0.1643374478479685	5.324064852047054	0.3882484415366204	0.5337005904383281	0.6494112182929755
Dorsal Telencephalic Neuron NT-VGLUT	Miura, 2020	CNDP2	0.1397573966518318	5.195510916394832	0.3880816736750174	0.5337884178306732	0.6494500322558442
Dorsal Telencephalic Neuron NT-VGLUT	Miura, 2020	C19orf44	0.2236152000231208	2.208162360287033	0.3878545606785759	0.5339080678221637	0.649493874350696
Dorsal Telencephalic Neuron NT-VGLUT	Miura, 2020	STX12	0.1151831857887485	6.85895564429124	0.3878009512343222	0.5339363179944665	0.649493874350696
Dorsal Telencephalic Neuron NT-VGLUT	Miura, 2020	MYL6B	0.1541461273754901	8.086611282296037	0.3873471338119918	0.5341755714911516	0.6497168467744058
Dorsal Telencephalic Neuron NT-VGLUT	Miura, 2020	DYNC1I2	0.2125458728437208	8.165400728214387	0.3866789289825693	0.5345282048454829	0.650077661778985
Dorsal Telencephalic Neuron NT-VGLUT	Miura, 2020	RPS12	-0.3887988795188016	11.31834902080804	0.3864464369736199	0.5346509975561684	0.6501589049766706
Dorsal Telencephalic Neuron NT-VGLUT	Miura, 2020	COMMD8	0.1794092681122379	5.010848654371605	0.385624716668923	0.5350854073853523	0.6506190314721163
Dorsal Telencephalic Neuron NT-VGLUT	Miura, 2020	OSTM1	0.1672396387646949	5.17973501717023	0.3854770767103757	0.5351635265755961	0.6506458874040228
Dorsal Telencephalic Neuron NT-VGLUT	Miura, 2020	U2AF2	0.2260745327587411	5.30557949164614	0.3843803399177572	0.535744481539363	0.6512335343616574
Dorsal Telencephalic Neuron NT-VGLUT	Miura, 2020	KIF11	0.3514909220493634	1.602109801822957	0.384352887044063	0.5357590383876087	0.6512335343616574
Dorsal Telencephalic Neuron NT-VGLUT	Miura, 2020	LLGL1	-0.425420535718151	3.12702439997495	0.3840022860555969	0.5359450074245089	0.6513913990175212
Dorsal Telencephalic Neuron NT-VGLUT	Miura, 2020	BEGAIN	-0.2597708475238003	4.119032469922502	0.3833810710442148	0.5362748069553556	0.6517240249466865
Dorsal Telencephalic Neuron NT-VGLUT	Miura, 2020	NTAN1	0.183845740745631	4.755066607349201	0.3828851251275543	0.5365383674382196	0.6519734605674835
Dorsal Telencephalic Neuron NT-VGLUT	Miura, 2020	PRR36	-0.3361692516835228	5.032188239428896	0.3829476477202557	0.5365923495214813	0.6519734605674835
Dorsal Telencephalic Neuron NT-VGLUT	Miura, 2020	AXIN2	0.2484232919474955	2.82872268384192	0.382500615885932	0.5367428697346528	0.652088115019752
Dorsal Telencephalic Neuron NT-VGLUT	Miura, 2020	NDUFB4	-0.1822517508799697	8.607353642709283	0.3820881604522722	0.53696239341367	0.6522865689213868
Dorsal Telencephalic Neuron NT-VGLUT	Miura, 2020	OSGEP	-0.1700821370366596	5.049141384261761	0.3818505892308994	0.5370889117789853	0.6523720129265249
Dorsal Telencephalic Neuron NT-VGLUT	Miura, 2020	JUND	0.4360300034727441	8.936977465064702	0.3813383983262003	0.5373618638695039	0.6525908990422314
Dorsal Telencephalic Neuron NT-VGLUT	Miura, 2020	ASNS	0.1843076041699355	6.760766807218126	0.3813015376286155	0.5373815171065981	0.6525908990422314
Dorsal Telencephalic Neuron NT-VGLUT	Miura, 2020	TIMM8B	0.1706651025145225	7.747253545435769	0.3807152793181945	0.5376942725566718	0.6528767741606296
Dorsal Telencephalic Neuron NT-VGLUT	Miura, 2020	CYP3A5	0.3207177855087996	3.455488906814531	0.3806495244348163	0.5377293720351586	0.6528767741606296
Dorsal Telencephalic Neuron NT-VGLUT	Miura, 2020	TPGS1	-0.3679377516502378	5.845172126692034	0.3804028629796889	0.5378610754576392	0.6529229378943862
Dorsal Telencephalic Neuron NT-VGLUT	Miura, 2020	FXR1	-0.1443820681354895	7.151676001185388	0.3803677090515961	0.5378798504906732	0.6529229378943862
Dorsal Telencephalic Neuron NT-VGLUT	Miura, 2020	PBX3	0.4645690491105885	4.231489796999664	0.3797673273449229	0.5382006878760097	0.6532441086668992
Dorsal Telencephalic Neuron NT-VGLUT	Miura, 2020	ZMAT2	-0.1744476176296346	7.049105754583599	0.3779814061193184	0.5391571385147371	0.6543366108312215
Dorsal Telencephalic Neuron NT-VGLUT	Miura, 2020	TSNAXIP1	-0.3700033851645346	1.201046430280233	0.3776988945780781	0.5393087229747808	0.6544521779896703
Dorsal Telencephalic Neuron NT-VGLUT	Miura, 2020	MYO19	0.1868384766735207	3.963253258499543	0.3773947789617874	0.5394719866882491	0.6545818923118024
Dorsal Telencephalic Neuron NT-VGLUT	Miura, 2020	CARTPT	-0.6123961476139179	2.903904308568075	0.3770180105864744	0.5396743796347325	0.6547590530058003
Dorsal Telencephalic Neuron NT-VGLUT	Miura, 2020	GPATCH4	0.2270410579768393	4.503615950060819	0.376621092647098	0.5398877473210668	0.6549494903773744
Dorsal Telencephalic Neuron NT-VGLUT	Miura, 2020	TMEM14A	0.2331160299547495	7.323449831799265	0.3764464804238119	0.5399816611328385	0.6549949910241848
Dorsal Telencephalic Neuron NT-VGLUT	Miura, 2020	SLC38A10	0.2459500137600109	3.565544623493619	0.375896863116724	0.5402774644155872	0.6552853474821181
Dorsal Telencephalic Neuron NT-VGLUT	Miura, 2020	LETM1	-0.2123193220353782	5.308905776181248	0.3757318294544222	0.5403663434267396	0.6553132628705421
Dorsal Telencephalic Neuron NT-VGLUT	Miura, 2020	PRPF40B	-0.1464915783810471	4.552349483660142	0.3756445685578128	0.5404133487123933	0.6553132628705421
Dorsal Telencephalic Neuron NT-VGLUT	Miura, 2020	CACNA1G	-0.3396780404260147	3.167219056434547	0.3752545829515603	0.5406235161912705	0.6554996627349935
Dorsal Telencephalic Neuron NT-VGLUT	Miura, 2020	SLC45A1	-0.2013735899058463	3.973324424604175	0.3751431609038665	0.5406835903441847	0.6555040562828014
Dorsal Telencephalic Neuron NT-VGLUT	Miura, 2020	DRG1	0.180438084732148	6.132052557197647	0.374702753236787	0.54092116012625	0.6557236153446097
Dorsal Telencephalic Neuron NT-VGLUT	Miura, 2020	ELK4	0.2226008854842052	4.000962840953002	0.3744546337205966	0.5410550882030103	0.6558175035713315
Dorsal Telencephalic Neuron NT-VGLUT	Miura, 2020	NUMBL	0.2564753422001713	5.099999230695743	0.3740805369975326	0.5412571307090902	0.6559939256647485
Dorsal Telencephalic Neuron NT-VGLUT	Miura, 2020	RBMS3	0.524878939199231	-0.7715367226438613	0.373786538307098	0.5414191918211941	0.6560533919886995
Dorsal Telencephalic Neuron NT-VGLUT	Miura, 2020	PRC1	0.3487503106125098	3.668122513164447	0.3738801433047899	0.5413654166578586	0.6560533919886995
Dorsal Telencephalic Neuron NT-VGLUT	Miura, 2020	TAOK1	-0.1828741222861281	6.814365196708885	0.3731832196573028	0.541742321407331	0.6563764436750759
Dorsal Telencephalic Neuron NT-VGLUT	Miura, 2020	PSMB4	-0.2669961763694677	7.122703313538071	0.3727095250806117	0.5419987773005454	0.6566186543572178
Dorsal Telencephalic Neuron NT-VGLUT	Miura, 2020	ACAA1	-0.1658242713150944	5.207542136445917	0.3724815892665475	0.5421222603979108	0.6566997379241122
Dorsal Telencephalic Neuron NT-VGLUT	Miura, 2020	P3H3	-0.2533821429537491	2.380301812674509	0.372527344914062	0.5421832937004973	0.6567051639146944
Dorsal Telencephalic Neuron NT-VGLUT	Miura, 2020	USP20	-0.234232057641058	3.311643447885209	0.3714107425177396	0.5427030816682102	0.6572661852660886
Dorsal Telencephalic Neuron NT-VGLUT	Miura, 2020	GINS1	-0.2847689607056781	2.2530422197098	0.3710272138458881	0.5429113849432525	0.657449890704041
Dorsal Telencephalic Neuron NT-VGLUT	Miura, 2020	RCCD1	-0.2415069416879571	3.484223631726264	0.3708416902642965	0.5430122000888451	0.657503406405805
Dorsal Telencephalic Neuron NT-VGLUT	Miura, 2020	ING1	-0.200779604420284	5.354162108637567	0.3698877528275534	0.5435311248861385	0.6580631239889313
Dorsal Telencephalic Neuron NT-VGLUT	Miura, 2020	G0S2	0.6685875421924343	1.371764934869216	0.3696788691125186	0.5436448762666035	0.6581322251050667
Dorsal Telencephalic Neuron NT-VGLUT	Miura, 2020	DGKH	-0.3040478246643405	3.479231218450898	0.3686657109767735	0.5441972353810158	0.6586635706946379
Dorsal Telencephalic Neuron NT-VGLUT	Miura, 2020	TRIM46	0.1787819654999495	4.142764947473745	0.3686806407798631	0.54418908832644	0.6586635706946379
Dorsal Telencephalic Neuron NT-VGLUT	Miura, 2020	PPIA	-0.1828399313786865	9.52710309273236	0.3677902151337167	0.5446753808040493	0.6591735822716644
Dorsal Telencephalic Neuron NT-VGLUT	Miura, 2020	RASL10A	0.5381945754934844	4.052692190630746	0.3676718100307094	0.5447401066346697	0.6591832136558757
Dorsal Telencephalic Neuron NT-VGLUT	Miura, 2020	RNF5	0.2023872838409823	7.489557549890796	0.3662532039495731	0.5455166948679333	0.6599906373628789
Dorsal Telencephalic Neuron NT-VGLUT	Miura, 2020	DDOST	0.1371054127189398	6.408122035046668	0.3662453053065928	0.5455210245787903	0.6599906373628789
Dorsal Telencephalic Neuron NT-VGLUT	Miura, 2020	GAS7	-0.3500013369754467	4.969057571973956	0.3656767368450278	0.5458328581732224	0.6602991091892341
Dorsal Telencephalic Neuron NT-VGLUT	Miura, 2020	PTTG1IP	-0.1685694673403052	6.408374080465981	0.3641707836704788	0.5466604075643144	0.6612313179830019
Dorsal Telencephalic Neuron NT-VGLUT	Miura, 2020	DPP10-AS1	-0.6750488437513517	1.970932863345122	0.3638476356071037	0.5469229383675274	0.6614799667038567
Dorsal Telencephalic Neuron NT-VGLUT	Miura, 2020	PEX11A	-0.2581773492238086	3.296379225125006	0.3634044064963567	0.5470824432427056	0.6616039711450008
Dorsal Telencephalic Neuron NT-VGLUT	Miura, 2020	ZNF749	-0.4784677690454288	2.021325054339231	0.7498043752111949	0.5471608410046725	0.6616298745960905
Dorsal Telencephalic Neuron NT-VGLUT	Miura, 2020	CYP26A1	-0.8946889076461741	2.428110673448427	0.3626512151164763	0.5474978095620304	0.6619684053138585
Dorsal Telencephalic Neuron NT-VGLUT	Miura, 2020	ZNF529	-0.1444801387044752	5.0092159975337	0.3618838669918939	0.547921588197296	0.6624118149033837
Dorsal Telencephalic Neuron NT-VGLUT	Miura, 2020	EMID1	-0.3880116038699454	3.905758641570898	0.3614870547388722	0.548140973481885	0.6625703298492976
Dorsal Telencephalic Neuron NT-VGLUT	Miura, 2020	NTMT1	0.1959920923953515	6.031423725445892	0.3614403174689866	0.5481668238772135	0.6625703298492976
Dorsal Telencephalic Neuron NT-VGLUT	Miura, 2020	ZNF501	-0.2779733043016127	2.986973254485672	0.3612573661062536	0.5482680362244867	0.6626236924061969
Dorsal Telencephalic Neuron NT-VGLUT	Miura, 2020	ARL5A	-0.1920076596121365	6.783918739329681	0.3606466633530532	0.548606142105805	0.6628831779189122
Dorsal Telencephalic Neuron NT-VGLUT	Miura, 2020	STK11	0.2749046199056385	4.43947183610418	0.3606217939072176	0.5486199189365718	0.6628831779189122
Dorsal Telencephalic Neuron NT-VGLUT	Miura, 2020	LINC00652	-0.4271332943277695	1.217749434056843	0.3605602808864011	0.5486539978452174	0.6628831779189122
Dorsal Telencephalic Neuron NT-VGLUT	Miura, 2020	DNMT1	-0.1659565074610279	6.099599844558452	0.3597844920809918	0.5490841336292583	0.6633338493240686
Dorsal Telencephalic Neuron NT-VGLUT	Miura, 2020	CDIP1	0.2272351054204841	5.374117875482714	0.3573768518812246	0.5504230779160844	0.6648822199897608
Dorsal Telencephalic Neuron NT-VGLUT	Miura, 2020	MECR	-0.2712016573404752	4.703392967397467	0.9997377777118538	0.5505397415637429	0.6649539711918225
Dorsal Telencephalic Neuron NT-VGLUT	Miura, 2020	SEMA6B	-0.3233294454433466	4.503099576086751	0.3569698840189587	0.5506500071412221	0.6650179805433044
Dorsal Telencephalic Neuron NT-VGLUT	Miura, 2020	MAP3K13	-0.2026734603086391	7.104794771653948	0.3566642466502614	0.5508205490114433	0.6651547644676455
Dorsal Telencephalic Neuron NT-VGLUT	Miura, 2020	TP53I3	0.3595214960570015	2.776972126406288	0.3563922107718602	0.5509724251184909	0.6652689820605091
Dorsal Telencephalic Neuron NT-VGLUT	Miura, 2020	UCK1	-0.2012880217778029	4.825336315704838	0.3557088997638768	0.5513542610719311	0.6656608109344213
Dorsal Telencephalic Neuron NT-VGLUT	Miura, 2020	C1D	-0.155453838870792	6.314243886158263	0.355440888567769	0.5515041622638832	0.6657725680640619
Dorsal Telencephalic Neuron NT-VGLUT	Miura, 2020	PLCG2	-1.100159971830502	4.341205299420544	0.3551365417002656	0.5516744793052353	0.6659089452902693
Dorsal Telencephalic Neuron NT-VGLUT	Miura, 2020	UBAC2-AS1	0.3971897059101661	1.648749552869925	0.3548347654031669	0.5518434555486731	0.6660436758997186
Dorsal Telencephalic Neuron NT-VGLUT	Miura, 2020	TFB2M	0.2311291436167713	4.126404007288994	0.3545502604155288	0.5520028501441963	0.6661044995626312
Dorsal Telencephalic Neuron NT-VGLUT	Miura, 2020	SMOX	-0.18100317451949	3.826106409161598	0.3545400408853465	0.5520085772727523	0.6661044995626312
Dorsal Telencephalic Neuron NT-VGLUT	Miura, 2020	CHRNA4	0.2450920072945326	3.751143266708006	0.3538182751051118	0.5524133453766867	0.6663800016791697
Dorsal Telencephalic Neuron NT-VGLUT	Miura, 2020	PFKFB2	-0.2306559296971507	2.264475461897764	0.3537236767250329	0.5524664378371829	0.6663800016791697
Dorsal Telencephalic Neuron NT-VGLUT	Miura, 2020	SAMD15	0.5464062235181246	1.347913710270811	0.872147411340868	0.5523378532657623	0.6663800016791697
Dorsal Telencephalic Neuron NT-VGLUT	Miura, 2020	POLG	-0.1794902997314007	4.022645287243698	0.3539170443944515	0.5523579222905995	0.6663800016791697
Dorsal Telencephalic Neuron NT-VGLUT	Miura, 2020	CCNF	-0.2009618114143444	2.926647592920669	0.3530390955949045	0.5528509394699728	0.6667745231746285
Dorsal Telencephalic Neuron NT-VGLUT	Miura, 2020	AMER3	-0.2976060520432305	3.077383420671999	0.3524423377924375	0.5531865262284879	0.6669529122035586
Dorsal Telencephalic Neuron NT-VGLUT	Miura, 2020	RPS23	0.3592144137188562	11.31254707346551	0.3524419585883483	0.5531867395961133	0.6669529122035586
Dorsal Telencephalic Neuron NT-VGLUT	Miura, 2020	MAP1S	0.2101976982887886	5.359367339604071	0.758208099656882	0.5532083395946037	0.6669529122035586
Dorsal Telencephalic Neuron NT-VGLUT	Miura, 2020	NBPF9	-0.2655140825059751	2.023084171119319	0.3523675763046816	0.5532285954482153	0.6669529122035586
Dorsal Telencephalic Neuron NT-VGLUT	Miura, 2020	SLC25A38	-0.1583319396762923	4.620593511735251	0.3516919269795675	0.5536090658741117	0.6673423100726862
Dorsal Telencephalic Neuron NT-VGLUT	Miura, 2020	ENTPD3-AS1	0.2791471076398138	2.668524138459059	0.3513762784957848	0.5537869827040995	0.6674874863151343
Dorsal Telencephalic Neuron NT-VGLUT	Miura, 2020	PIGK	-0.1634284238433489	4.635875063481215	0.3510553902393314	0.5539679637518721	0.6676363253852349
Dorsal Telencephalic Neuron NT-VGLUT	Miura, 2020	C1QTNF3	0.6754398740891208	1.37680635031212	0.3507965791977118	0.5541186274245928	0.6676797375106626
Dorsal Telencephalic Neuron NT-VGLUT	Miura, 2020	FBXL12	-0.1638329159596702	4.603574174073111	0.3507877774013305	0.5541189829822817	0.6676797375106626
Dorsal Telencephalic Neuron NT-VGLUT	Miura, 2020	PTCH1	0.3411793041790344	2.738863890996386	0.3506572350433692	0.5541926788778018	0.6676992516216055
Dorsal Telencephalic Neuron NT-VGLUT	Miura, 2020	HNRNPM	-0.190607656434701	8.043101491424554	0.350368560493267	0.5543557119777327	0.6678042770292447
Dorsal Telencephalic Neuron NT-VGLUT	Miura, 2020	RPL6	-0.356737261398607	11.32315669908215	0.3502992492453469	0.5543948700104995	0.6678042770292447
Dorsal Telencephalic Neuron NT-VGLUT	Miura, 2020	RRNAD1	0.2211316065296468	3.904625987852289	0.349736443211677	0.5547130264431233	0.6681182100464212
Dorsal Telencephalic Neuron NT-VGLUT	Miura, 2020	ASIC1	-0.3121149377701667	4.649734314792922	0.3492226744300022	0.5550037639193887	0.6683652729031008
Dorsal Telencephalic Neuron NT-VGLUT	Miura, 2020	KAT7	0.1373551660606633	4.69180177669316	0.3491705627670552	0.5550332696008096	0.6683652729031008
Dorsal Telencephalic Neuron NT-VGLUT	Miura, 2020	GABPB2	0.2460794751937688	4.017387565398852	0.3486781972251772	0.5553121943200525	0.6686318125720084
Dorsal Telencephalic Neuron NT-VGLUT	Miura, 2020	LUZP2	-0.4747132448555532	2.930703670790338	0.3476749107228163	0.5558813788308692	0.669237980892346
Dorsal Telencephalic Neuron NT-VGLUT	Miura, 2020	PSMC6	-0.1331789841738008	7.270293188216412	0.3475877203824892	0.5559308959427807	0.669237980892346
Dorsal Telencephalic Neuron NT-VGLUT	Miura, 2020	PTDSS2	-0.2132278670730255	4.204764633034595	0.3471363711664742	0.5561873600056045	0.6694681494996936
Dorsal Telencephalic Neuron NT-VGLUT	Miura, 2020	CDKL2	0.2291866616480241	4.92944536357323	0.3470483495693885	0.556237401513352	0.6694681494996936
Dorsal Telencephalic Neuron NT-VGLUT	Miura, 2020	MAMDC4	0.386916736609601	1.609627744856153	0.3469075444516132	0.556317468977542	0.6694951238229058
Dorsal Telencephalic Neuron NT-VGLUT	Miura, 2020	CAPNS1	0.2375026306515334	5.873481216983707	0.3462592182907539	0.5566864161400531	0.669869706136611
Dorsal Telencephalic Neuron NT-VGLUT	Miura, 2020	SEC24C	0.1996194347822978	4.40051147216845	0.3437775939930101	0.5581029625469407	0.6715046732043389
Dorsal Telencephalic Neuron NT-VGLUT	Miura, 2020	ARHGAP24	0.435389570627406	0.6129556682875231	0.343422392323359	0.5583062788212669	0.6716797046904841
Dorsal Telencephalic Neuron NT-VGLUT	Miura, 2020	ZSCAN22	-0.3192816332350671	1.484324098266973	0.3432071726260797	0.5584295386443341	0.6717583966371083
Dorsal Telencephalic Neuron NT-VGLUT	Miura, 2020	YEATS4	0.1574357676534274	5.950752502593637	0.3422544711247081	0.5589757909165155	0.6723458549950878
Dorsal Telencephalic Neuron NT-VGLUT	Miura, 2020	PSD	0.2359827555765656	5.359453926187824	0.3419276115506367	0.5591634382792375	0.6724893156161124
Dorsal Telencephalic Neuron NT-VGLUT	Miura, 2020	BRAT1	-0.1523404103748585	4.371252639158562	0.3418449929244727	0.5592108880114692	0.6724893156161124
Dorsal Telencephalic Neuron NT-VGLUT	Miura, 2020	ZBTB8OS	0.1327131387954903	5.746218822467497	0.3416688460582967	0.5593120788212427	0.6725413543825484
Dorsal Telencephalic Neuron NT-VGLUT	Miura, 2020	NBPF1	-0.1670456695704558	4.712498673605112	0.3402104571229509	0.5601512249281175	0.6734806402842515
Dorsal Telencephalic Neuron NT-VGLUT	Miura, 2020	CDKN2AIPNL	-0.1519700548844815	6.107072007136908	0.3400473016992056	0.5602452532918659	0.6735239549875917
Dorsal Telencephalic Neuron NT-VGLUT	Miura, 2020	CMTM4	-0.2398202868025942	3.537163508639339	0.3396113775798885	0.5604966298604275	0.6736169391367506
Dorsal Telencephalic Neuron NT-VGLUT	Miura, 2020	CPLX2	0.2358321253224924	5.360041154776843	0.3396550070418303	0.5604714611025059	0.6736169391367506
Dorsal Telencephalic Neuron NT-VGLUT	Miura, 2020	TESC	0.413419160337519	0.9428607876595918	0.3396129747594389	0.5604957084488215	0.6736169391367506
Dorsal Telencephalic Neuron NT-VGLUT	Miura, 2020	NRDE2	0.2299122226151126	4.811400572441866	0.3391692225780134	0.5607518204816733	0.6738538900375856
Dorsal Telencephalic Neuron NT-VGLUT	Miura, 2020	JADE1	0.2592290058103229	4.823960742986364	0.3383925860990438	0.5612817382900146	0.6744208966291029
Dorsal Telencephalic Neuron NT-VGLUT	Miura, 2020	RPL24	-0.3395585202420789	11.0844671478164	0.3380006770167328	0.5614273232752454	0.6745260297850129
Dorsal Telencephalic Neuron NT-VGLUT	Miura, 2020	SLC8A2	-0.275893531684411	4.263406412011552	0.3369460668382713	0.5620383066666097	0.6751902355692811
Dorsal Telencephalic Neuron NT-VGLUT	Miura, 2020	PSMC3IP	0.1874823906833737	4.036225006777755	0.3362046174216122	0.56246862805996	0.6756372927518626
Dorsal Telencephalic Neuron NT-VGLUT	Miura, 2020	TCTN3	-0.2661041048911193	4.653857291835696	0.8725981756617043	0.5627225999684095	0.6758724483691736
Dorsal Telencephalic Neuron NT-VGLUT	Miura, 2020	ZNF844	-0.3567572706594117	3.756043847359804	0.3345166692574428	0.563450648043478	0.6766768978261316
Dorsal Telencephalic Neuron NT-VGLUT	Miura, 2020	TAF1C	-0.189710765001757	3.622093445001622	0.3342021249662333	0.5636340102362949	0.6767150098819416
Dorsal Telencephalic Neuron NT-VGLUT	Miura, 2020	IGSF3	0.2475667424726472	5.832073193910707	0.3341623337266849	0.5636572145692507	0.6767150098819416
Dorsal Telencephalic Neuron NT-VGLUT	Miura, 2020	RLF	-0.1732300014381001	6.150798605907493	0.3342102946383904	0.5636292463054504	0.6767150098819416
Dorsal Telencephalic Neuron NT-VGLUT	Miura, 2020	COQ5	0.1564548560315353	5.226137804833686	0.3338845309644715	0.5638192671530714	0.6768313709726198
Dorsal Telencephalic Neuron NT-VGLUT	Miura, 2020	TMEM185B	0.2580430179519806	2.167720122640687	0.3337963762509885	0.5638707098509408	0.6768313709726198
Dorsal Telencephalic Neuron NT-VGLUT	Miura, 2020	ENPP4	0.2036495904543305	2.976132359915828	0.3334316945585583	0.5640836162820189	0.677016945970729
Dorsal Telencephalic Neuron NT-VGLUT	Miura, 2020	SNRPF	-0.1618775725483426	8.168491101288687	0.3332149020038943	0.5642102565334899	0.677098956063134
Dorsal Telencephalic Neuron NT-VGLUT	Miura, 2020	MDC1	0.1703519060799992	3.563361489086193	0.3312965781947603	0.5653332540817209	0.678376536777611
Dorsal Telencephalic Neuron NT-VGLUT	Miura, 2020	ZBTB41	-0.2285889162185613	4.903670099124494	0.330977905916075	0.5655202259558824	0.6785307774126582
Dorsal Telencephalic Neuron NT-VGLUT	Miura, 2020	MDM2	0.1887593091070786	5.407584799832208	0.3306039253502073	0.5657398013322543	0.6787241009474261
Dorsal Telencephalic Neuron NT-VGLUT	Miura, 2020	PUS7L	0.2613074403183815	5.944179507847466	0.3299882615967847	0.5661016366749061	0.6790880377137406
Dorsal Telencephalic Neuron NT-VGLUT	Miura, 2020	NDUFS8	0.1208667588378166	7.963522760201591	0.3298274816630932	0.5661962035547823	0.679131320698082
Dorsal Telencephalic Neuron NT-VGLUT	Miura, 2020	STAP2	-0.7624575163843408	1.996352272025722	1.62852647479551	0.5665495990010389	0.679344686451886
Dorsal Telencephalic Neuron NT-VGLUT	Miura, 2020	WDR91	0.1909348360829877	2.833108210198092	0.329272175293896	0.5665230574250616	0.679344686451886
Dorsal Telencephalic Neuron NT-VGLUT	Miura, 2020	ZFP69	-0.2913435310341662	2.756195771852061	0.3293124718530892	0.5664993264994492	0.679344686451886
Dorsal Telencephalic Neuron NT-VGLUT	Miura, 2020	GPC1	-0.1841712784253495	5.470988022741803	0.3283387988303769	0.5670732705236275	0.679894820553666
Dorsal Telencephalic Neuron NT-VGLUT	Miura, 2020	GLUL	-0.1843106354650942	6.729236595421722	0.3282502995459646	0.5671254936171899	0.679894820553666
Dorsal Telencephalic Neuron NT-VGLUT	Miura, 2020	MYCBP2	0.1734781745389456	7.343815282021751	0.328137367112408	0.5671921482086076	0.6799045344274133
Dorsal Telencephalic Neuron NT-VGLUT	Miura, 2020	SLC30A5	0.2014154283478285	5.259823880692724	0.3275167832839625	0.5675586992998384	0.680273701101334
Dorsal Telencephalic Neuron NT-VGLUT	Miura, 2020	EHBP1L1	-0.3040973882998138	2.914873227888617	0.3273590850643758	0.5676519180769972	0.6803152103117032
Dorsal Telencephalic Neuron NT-VGLUT	Miura, 2020	ZC3H8	-0.1402470333945064	5.984626936404955	0.3266485793666451	0.5680722833249603	0.6807487465396738
Dorsal Telencephalic Neuron NT-VGLUT	Miura, 2020	C12orf75	-0.2833510800075036	4.715803215424306	0.3263239813529051	0.5682645312352269	0.6808851731701339
Dorsal Telencephalic Neuron NT-VGLUT	Miura, 2020	CNPY3	-0.1816948811827025	5.02200781529135	0.3262583774580683	0.5683034015126539	0.6808851731701339
Dorsal Telencephalic Neuron NT-VGLUT	Miura, 2020	ABCA7	-0.2726174222234313	2.177555215427475	0.3255003040746262	0.5687529362338303	0.6813534608013244
Dorsal Telencephalic Neuron NT-VGLUT	Miura, 2020	CPSF4	-0.1517890159575594	4.434902163760266	0.3249033679715483	0.5691074059822303	0.6817077778281059
Dorsal Telencephalic Neuron NT-VGLUT	Miura, 2020	GRIK4	-0.354541228422838	1.507945777319238	0.3241687569488851	0.5695442221597551	0.6821606506156861
Dorsal Telencephalic Neuron NT-VGLUT	Miura, 2020	SCARF2	0.360455728051906	2.424332690681885	0.3230541012055718	0.5702082754618818	0.6828855708192421
Dorsal Telencephalic Neuron NT-VGLUT	Miura, 2020	KBTBD7	0.141560971431768	5.551487791579497	0.3227738055624667	0.5703754994825097	0.6828942345084422
Dorsal Telencephalic Neuron NT-VGLUT	Miura, 2020	ZFYVE19	0.3341819986019171	4.162587502785152	1.18501031377838	0.5703936253135501	0.6828942345084422
Dorsal Telencephalic Neuron NT-VGLUT	Miura, 2020	UBE3B	0.1580920900133135	4.093468168987499	0.3226895341359618	0.5704257944965592	0.6828942345084422
Dorsal Telencephalic Neuron NT-VGLUT	Miura, 2020	EHD1	0.1544656815114125	4.587806997877923	0.3226477304814498	0.5704507470489054	0.6828942345084422
Dorsal Telencephalic Neuron NT-VGLUT	Miura, 2020	COX5B	0.1495194545567577	9.038732492203112	0.3220735453434824	0.570793694145057	0.6832343445430783
Dorsal Telencephalic Neuron NT-VGLUT	Miura, 2020	WFIKKN1	-1.208844485644123	0.4056463798519656	2.695714907686498	0.5711447637872294	0.6835841060706358
Dorsal Telencephalic Neuron NT-VGLUT	Miura, 2020	LRRC57	-0.1476992084140663	4.513314173677902	0.3212819844442742	0.5712671382022606	0.6836601060295424
Dorsal Telencephalic Neuron NT-VGLUT	Miura, 2020	PHKG2	0.1699374325391043	4.866435023022585	0.320838984196384	0.5715324396839296	0.6837340954792367
Dorsal Telencephalic Neuron NT-VGLUT	Miura, 2020	GDF9	0.3100690662583749	1.125686535573317	0.3207854929467726	0.5715644905973949	0.6837340954792367
Dorsal Telencephalic Neuron NT-VGLUT	Miura, 2020	SEMA4C	-0.2119836967519763	4.390332495677201	0.3210602077420708	0.5713999243374188	0.6837340954792367
Dorsal Telencephalic Neuron NT-VGLUT	Miura, 2020	TIGD5	0.2793806623302219	3.928555528008978	0.3209038620380464	0.5714935708847049	0.6837340954792367
Dorsal Telencephalic Neuron NT-VGLUT	Miura, 2020	KLHL12	0.1724203764577833	4.556749357350428	0.3205409730718727	0.5717110471203832	0.6837959714059866
Dorsal Telencephalic Neuron NT-VGLUT	Miura, 2020	THRA	0.2084143709950279	7.804630936048671	0.3205027063341592	0.5717339895264144	0.6837959714059866
Dorsal Telencephalic Neuron NT-VGLUT	Miura, 2020	SUN2	-0.2230563941330025	5.3482099860286	0.3200332870658066	0.5720155720906931	0.684016795803758
Dorsal Telencephalic Neuron NT-VGLUT	Miura, 2020	SAMD8	0.137134084724095	5.242677974348812	0.3199985221211183	0.5720364367938592	0.684016795803758
Dorsal Telencephalic Neuron NT-VGLUT	Miura, 2020	GTPBP10	0.1470163224833258	4.335790856463943	0.3197917631914989	0.5721605572010646	0.6840947683503669
Dorsal Telencephalic Neuron NT-VGLUT	Miura, 2020	RNF168	-0.1603255658027576	5.374528681762823	0.3193633582676338	0.5724179036606372	0.6843319980754987
Dorsal Telencephalic Neuron NT-VGLUT	Miura, 2020	RNF14	0.1496573939125513	5.030457457603307	0.3191523306887427	0.5725447534856127	0.6844131848337385
Dorsal Telencephalic Neuron NT-VGLUT	Miura, 2020	MTMR14	-0.1485479689300851	4.584518268087669	0.3181271906085643	0.5731617594547105	0.6850802213883787
Dorsal Telencephalic Neuron NT-VGLUT	Miura, 2020	ORC4	-0.1159549225660501	6.880025984714925	0.3177184379672132	0.5734081430304776	0.6851631361257363
Dorsal Telencephalic Neuron NT-VGLUT	Miura, 2020	HACD3	-0.3098324204881862	7.110230744704527	0.3180134484913038	0.5733085553663946	0.6851631361257363
Dorsal Telencephalic Neuron NT-VGLUT	Miura, 2020	VKORC1L1	-0.2015044162275655	4.955673306169468	0.3177229045298896	0.5734054495942733	0.6851631361257363
Dorsal Telencephalic Neuron NT-VGLUT	Miura, 2020	KCNJ3	0.2630207683654345	4.16431640996505	0.3175340726152488	0.5735193412058917	0.6852254954298606
Dorsal Telencephalic Neuron NT-VGLUT	Miura, 2020	ZNF286A	-0.5527660925724383	4.653417620456109	0.3171349169734539	0.5737645831943353	0.6854479773716688
Dorsal Telencephalic Neuron NT-VGLUT	Miura, 2020	RRM1	-0.1274313175552262	5.539499699858502	0.3160965975953245	0.5743878027591252	0.6860743888630157
Dorsal Telencephalic Neuron NT-VGLUT	Miura, 2020	CDH7	-0.4785709404027979	5.845189915172127	0.3160647108531811	0.5744070968417361	0.6860743888630157
Dorsal Telencephalic Neuron NT-VGLUT	Miura, 2020	MORN2	0.1387078784396583	6.043051907723525	0.3156191357677504	0.5746768403152185	0.6863259765237393
Dorsal Telencephalic Neuron NT-VGLUT	Miura, 2020	HSP90AA1	0.1528735908727329	10.94671827363858	0.3155191825773296	0.5747373846697723	0.6863276954736113
Dorsal Telencephalic Neuron NT-VGLUT	Miura, 2020	MAB21L1	-0.6725099622146664	2.983193124009842	0.3153628143543786	0.5748321264621465	0.6863702470414854
Dorsal Telencephalic Neuron NT-VGLUT	Miura, 2020	ERRFI1	-0.2082323022025861	4.578092799582587	0.3148063580676759	0.5751695281576295	0.6866622106932165
Dorsal Telencephalic Neuron NT-VGLUT	Miura, 2020	SPHK1	0.6416787208643175	1.49950558868303	0.3147645194237604	0.5751949124537477	0.6866622106932165
Dorsal Telencephalic Neuron NT-VGLUT	Miura, 2020	FZD7	0.2944968671339969	4.081576941449365	0.3145654915808468	0.5753156968059203	0.6867358009159484
Dorsal Telencephalic Neuron NT-VGLUT	Miura, 2020	ZFP62	-0.1663318000917438	4.75919521926151	0.3128675632666081	0.5763481696443784	0.6878281132794704
Dorsal Telencephalic Neuron NT-VGLUT	Miura, 2020	SRSF9	-0.1917127605385745	8.108554249337734	0.3128657825159422	0.5763492544100282	0.6878281132794704
Dorsal Telencephalic Neuron NT-VGLUT	Miura, 2020	ZNF283	0.2147643052806319	3.135391527782627	0.3122678993601867	0.5767136915648527	0.6881923118334261
Dorsal Telencephalic Neuron NT-VGLUT	Miura, 2020	EDC3	-0.1582948402885908	4.722222573051837	0.3118832601313152	0.5769483890037481	0.6884016330776328
Dorsal Telencephalic Neuron NT-VGLUT	Miura, 2020	CBY1	-0.1300022971891511	5.227151598805447	0.3116924011422002	0.5770649170102278	0.6884699287293501
Dorsal Telencephalic Neuron NT-VGLUT	Miura, 2020	ARNTL2	-0.3182830572136105	2.014903846522173	0.3115153242859874	0.5771730722848083	0.6885282222489412
Dorsal Telencephalic Neuron NT-VGLUT	Miura, 2020	RFESD	0.336697229168175	1.299226253060383	0.3113611100931489	0.5772672963336176	0.6885698864947065
Dorsal Telencephalic Neuron NT-VGLUT	Miura, 2020	KITLG	0.387396742344412	3.310851199652169	0.3111887456890756	0.5773726463049806	0.6886248119241408
Dorsal Telencephalic Neuron NT-VGLUT	Miura, 2020	KCNA4	-0.3154121858994482	1.661180578322444	0.3108730085404402	0.5775657257182949	0.6887843490850201
Dorsal Telencephalic Neuron NT-VGLUT	Miura, 2020	TMEM216	-0.2329397734024643	3.17778237485541	0.3094381165387296	0.5784448136629793	0.6897618788513571
Dorsal Telencephalic Neuron NT-VGLUT	Miura, 2020	POFUT1	-0.1804043009220002	2.892412499162059	0.3092879468492753	0.5785369695560239	0.6898009334104681
Dorsal Telencephalic Neuron NT-VGLUT	Miura, 2020	SSX2IP	-0.1715725858493999	5.43868036759785	0.3090769727746736	0.5786664893095617	0.689884525037231
Dorsal Telencephalic Neuron NT-VGLUT	Miura, 2020	MAX	0.1299123857854506	5.92878685958645	0.3089208027641183	0.5787624014262873	0.6899280366863821
Dorsal Telencephalic Neuron NT-VGLUT	Miura, 2020	SLC1A6	-0.2474421289750453	5.588093867588825	0.3084726519023548	0.5790378105444485	0.6901295392273431
Dorsal Telencephalic Neuron NT-VGLUT	Miura, 2020	PLIN5	-0.3642332241234363	1.49476747243349	0.3083751686344293	0.5790977531335205	0.6901295392273431
Dorsal Telencephalic Neuron NT-VGLUT	Miura, 2020	MRPL50	-0.15713752364323	6.235004884826314	0.3083556869791101	0.5791097339158828	0.6901295392273431
Dorsal Telencephalic Neuron NT-VGLUT	Miura, 2020	SNF8	0.1498417442444351	7.019584617704345	0.3080723536683775	0.5792840335895881	0.6902530294613494
Dorsal Telencephalic Neuron NT-VGLUT	Miura, 2020	DCUN1D5	0.1293113537047657	6.770598293329449	0.3079599529776107	0.5793532087892372	0.6902530294613494
Dorsal Telencephalic Neuron NT-VGLUT	Miura, 2020	KCNIP2	-0.2429006955786581	2.928606657781816	0.307882777132354	0.5794007149900604	0.6902530294613494
Dorsal Telencephalic Neuron NT-VGLUT	Miura, 2020	ZSCAN32	0.2844904249080563	3.762341046813697	0.5102065655651165	0.5794511308292485	0.6902530294613494
Dorsal Telencephalic Neuron NT-VGLUT	Miura, 2020	CROT	-0.1804360287010606	3.738609188209123	0.3074405310156427	0.579673093425427	0.6904082933754412
Dorsal Telencephalic Neuron NT-VGLUT	Miura, 2020	ZDHHC11	-0.3066066340950133	1.05952750777085	0.3073962435090671	0.5797003841207847	0.6904082933754412
Dorsal Telencephalic Neuron NT-VGLUT	Miura, 2020	BBS2	-0.1533960454178821	4.261455910664057	0.3071958012562921	0.5798239321258875	0.6904846169465496
Dorsal Telencephalic Neuron NT-VGLUT	Miura, 2020	LRIG1	-0.2407655632668961	3.296434440012046	0.3070323966740063	0.5799246899730283	0.6905337879375312
Dorsal Telencephalic Neuron NT-VGLUT	Miura, 2020	ZNF606	-0.1412005736503444	4.425975297954584	0.306882107653027	0.5800173915174032	0.6905733569465893
Dorsal Telencephalic Neuron NT-VGLUT	Miura, 2020	DCTD	-0.1725260410428292	3.801190061276246	0.3066270743669278	0.580174769550105	0.6906899142931946
Dorsal Telencephalic Neuron NT-VGLUT	Miura, 2020	JUNB	-0.3164260803958754	6.247522603462396	0.3053785450000459	0.580946459301028	0.6914998506244796
Dorsal Telencephalic Neuron NT-VGLUT	Miura, 2020	IARS2	0.1311930180177386	5.485505373036591	0.3053337064162046	0.5809742113927336	0.6914998506244796
Dorsal Telencephalic Neuron NT-VGLUT	Miura, 2020	RAD51AP1	0.3094557927277842	2.083818432237067	0.3049759458131222	0.5811957367174996	0.691692620145906
Dorsal Telencephalic Neuron NT-VGLUT	Miura, 2020	CDH8	-0.3265256107274936	3.032099026795682	0.3040706322353241	0.5817570655500675	0.6922897156351079
Dorsal Telencephalic Neuron NT-VGLUT	Miura, 2020	RAB2A	0.1205377487806496	8.50223060657706	0.302861857607528	0.5825082540014441	0.6927576654511235
Dorsal Telencephalic Neuron NT-VGLUT	Miura, 2020	ZSWIM7	-0.1470375622635355	5.960938147796909	0.3030163188162037	0.5824121558546957	0.6927576654511235
Dorsal Telencephalic Neuron NT-VGLUT	Miura, 2020	ZSCAN20	-0.2613589905957361	1.76356866954327	0.3029421437974412	0.5824582999074057	0.6927576654511235
Dorsal Telencephalic Neuron NT-VGLUT	Miura, 2020	CCND3	0.1746719624072984	4.739765182782893	0.3031623591200918	0.5823213261432433	0.6927576654511235
Dorsal Telencephalic Neuron NT-VGLUT	Miura, 2020	HERC2	-0.1681217676502601	6.079333308214604	0.3032703192635123	0.5822541987093874	0.6927576654511235
Dorsal Telencephalic Neuron NT-VGLUT	Miura, 2020	TEKT2	0.2343147095500014	2.771647555723457	0.3030172030092199	0.5824116058453302	0.6927576654511235
Dorsal Telencephalic Neuron NT-VGLUT	Miura, 2020	STAT6	-0.3901738604241344	1.576562168242754	0.3024918857178474	0.582738562224183	0.6929002825945676
Dorsal Telencephalic Neuron NT-VGLUT	Miura, 2020	HBP1	-0.1800592594510217	5.413246864214573	0.3024775075813839	0.5827475163467575	0.6929002825945676
Dorsal Telencephalic Neuron NT-VGLUT	Miura, 2020	ARIH2OS	0.2311044370267349	3.382050814942197	0.3012132567107252	0.5835359271678364	0.6937666823254752
Dorsal Telencephalic Neuron NT-VGLUT	Miura, 2020	SEC14L1	-0.1604000531390551	5.821053302845091	0.300731508518782	0.5838369213618342	0.694021271160038
Dorsal Telencephalic Neuron NT-VGLUT	Miura, 2020	LAPTM4B	0.1997861753078508	6.471927161784599	0.3006792354157478	0.5838696002378928	0.694021271160038
Dorsal Telencephalic Neuron NT-VGLUT	Miura, 2020	RABEP1	-0.1302430631316126	6.714754292991319	0.300357478502072	0.5840708301473816	0.69418940426524
Dorsal Telencephalic Neuron NT-VGLUT	Miura, 2020	CAMK1	-0.2251491034419406	5.104926306179937	0.2982373435159996	0.585400300782064	0.6956983208147913
Dorsal Telencephalic Neuron NT-VGLUT	Miura, 2020	CYTH2	-0.1390969845703532	6.519253802438567	0.2963239165237538	0.5866054314352278	0.6970591761999453
Dorsal Telencephalic Neuron NT-VGLUT	Miura, 2020	ZNF623	0.1482495320282621	4.106009376444207	0.29555522932754	0.5870909937665778	0.6973507180459801
Dorsal Telencephalic Neuron NT-VGLUT	Miura, 2020	FDX1	-0.1759492825446644	5.208085698856384	0.2956270175797638	0.5870456121166818	0.6973507180459801
Dorsal Telencephalic Neuron NT-VGLUT	Miura, 2020	LRRC23	-0.2008707694573547	4.447574293338402	0.2956324336619913	0.587042188576804	0.6973507180459801
Dorsal Telencephalic Neuron NT-VGLUT	Miura, 2020	KIAA0513	0.1938758889833182	4.150929006668551	0.2958034406345986	0.5869341148863843	0.6973507180459801
Dorsal Telencephalic Neuron NT-VGLUT	Miura, 2020	GNB2	0.1653050031445565	7.49302754930717	0.2952999475850803	0.5872524305266112	0.6974711284928925
Dorsal Telencephalic Neuron NT-VGLUT	Miura, 2020	RNF212	-0.4905389780597649	2.166795402344088	0.2927727363548909	0.5888555034507218	0.6993035494037412
Dorsal Telencephalic Neuron NT-VGLUT	Miura, 2020	SNAPC3	-0.1304778926021437	6.425182472227262	0.2923825372730657	0.5891038134621499	0.6995268925168713
Dorsal Telencephalic Neuron NT-VGLUT	Miura, 2020	ZIK1	0.1832267641444397	3.273072191197505	0.2919184741388943	0.5893994072359763	0.6997922747472101
Dorsal Telencephalic Neuron NT-VGLUT	Miura, 2020	ADA	0.4109086085456353	1.948295786060687	0.2918424938959284	0.589447833215851	0.6997922747472101
Dorsal Telencephalic Neuron NT-VGLUT	Miura, 2020	VAX2	0.5220062817089431	0.9823446407209447	0.2917399156505958	0.5895132243499233	0.6997983603712237
Dorsal Telencephalic Neuron NT-VGLUT	Miura, 2020	TSPO	-0.255047671455545	7.338208661350206	0.2915310497359022	0.5896464172253588	0.6998849225003441
Dorsal Telencephalic Neuron NT-VGLUT	Miura, 2020	TMEM109	0.1992868862154847	3.20150793938621	0.2910454041947049	0.5899563497592163	0.700181227862226
Dorsal Telencephalic Neuron NT-VGLUT	Miura, 2020	ENHO	-0.270050723591174	6.346749542795785	0.2903837681857784	0.5903791350323393	0.7005398033921442
Dorsal Telencephalic Neuron NT-VGLUT	Miura, 2020	ZNF181	0.1613972591253132	4.484353218770186	0.2904295615723377	0.5903498530455665	0.7005398033921442
Dorsal Telencephalic Neuron NT-VGLUT	Miura, 2020	PMEPA1	-0.2565238960022947	5.227929161936433	0.2901790892403703	0.5905100507768487	0.7006235526331631
Dorsal Telencephalic Neuron NT-VGLUT	Miura, 2020	SYCE2	-0.5010391433756776	2.360899390818231	0.7407227210791686	0.5910321372453727	0.7011713503977594
Dorsal Telencephalic Neuron NT-VGLUT	Miura, 2020	POMGNT1	0.1349968296779651	4.944207470180992	0.2891635237817556	0.591160504668356	0.7012519951178823
Dorsal Telencephalic Neuron NT-VGLUT	Miura, 2020	CLPTM1L	-0.2485587166749993	5.176256526171867	0.2887381283149777	0.5914334017420072	0.701379411590534
Dorsal Telencephalic Neuron NT-VGLUT	Miura, 2020	TTC38	-0.336893696762785	1.600583356148115	0.288654200130682	0.5914872734455674	0.701379411590534
Dorsal Telencephalic Neuron NT-VGLUT	Miura, 2020	PLXNA1	-0.2080415948012098	4.633672496566692	0.2886420006641011	0.591495104862374	0.701379411590534
Dorsal Telencephalic Neuron NT-VGLUT	Miura, 2020	DPYSL3	0.2027381987084967	8.079287174514116	0.2886195419896923	0.5915095227097915	0.701379411590534
Dorsal Telencephalic Neuron NT-VGLUT	Miura, 2020	SAV1	0.1999792290598736	4.359899424721941	0.2884311506940715	0.5916304931951164	0.7014512239107302
Dorsal Telencephalic Neuron NT-VGLUT	Miura, 2020	RIMKLA	0.2068198580339012	4.686414124458148	0.2881216251014143	0.5918293574859901	0.7015437422547282
Dorsal Telencephalic Neuron NT-VGLUT	Miura, 2020	ARSG	0.2626064490598747	2.956638377963142	0.2881316206836517	0.5918229333642848	0.7015437422547282
Dorsal Telencephalic Neuron NT-VGLUT	Miura, 2020	TMEM81	0.2836480157820308	1.95269443850972	0.2877963001260649	0.5920385210237205	0.7017200475785896
Dorsal Telencephalic Neuron NT-VGLUT	Miura, 2020	NIP7	-0.1707904356121653	4.976899913222262	0.2875331385125565	0.5922078288966353	0.7018490823788252
Dorsal Telencephalic Neuron NT-VGLUT	Miura, 2020	AGAP2	0.2326135973178263	3.625310740270699	0.4113195953669391	0.5926446900241457	0.7021968786967598
Dorsal Telencephalic Neuron NT-VGLUT	Miura, 2020	ZNF628	-0.2860354716857488	3.030885723428449	0.2868436682217141	0.5926518808469146	0.7021968786967598
Dorsal Telencephalic Neuron NT-VGLUT	Miura, 2020	ELMO2	-0.1990566339520489	4.714554920309943	0.2867958427196821	0.5926827082420723	0.7021968786967598
Dorsal Telencephalic Neuron NT-VGLUT	Miura, 2020	CDK10	0.149695136019784	4.659624783727867	0.2866169723958252	0.5927980339407986	0.7022618618772243
Dorsal Telencephalic Neuron NT-VGLUT	Miura, 2020	FAM219B	0.2021112979954673	5.347037777767647	0.2864971307511899	0.5928753271283418	0.702281780946068
Dorsal Telencephalic Neuron NT-VGLUT	Miura, 2020	XRRA1	-0.2121206601888272	4.817357997260157	0.286148009727696	0.5931006152419964	0.70247698329152
Dorsal Telencephalic Neuron NT-VGLUT	Miura, 2020	UBQLN1	0.1653050218323186	6.648088787276746	0.7188355845180171	0.5932113622444913	0.7025260765439286
Dorsal Telencephalic Neuron NT-VGLUT	Miura, 2020	SET	0.1618298168701195	9.458424258365644	0.2858964375783155	0.5932630646391461	0.7025260765439286
Dorsal Telencephalic Neuron NT-VGLUT	Miura, 2020	BCL9L	-0.2876355768564146	4.551923786781391	0.2855229785723119	0.5935043905266177	0.7027401838273769
Dorsal Telencephalic Neuron NT-VGLUT	Miura, 2020	GP1BA	0.3637945566808474	1.207790073987075	0.2847667288790539	0.5939936947408855	0.7031761426578818
Dorsal Telencephalic Neuron NT-VGLUT	Miura, 2020	PDPR	-0.1871200649370351	3.872217238743973	0.2847824447751826	0.5939835178403907	0.7031761426578818
Dorsal Telencephalic Neuron NT-VGLUT	Miura, 2020	ANP32A	-0.1540364277937115	8.012124014946336	0.2844165542722064	0.5942205455955324	0.7033168165014405
Dorsal Telencephalic Neuron NT-VGLUT	Miura, 2020	STOX2	0.1780593792099851	5.622111626292874	0.2843963153441287	0.5942336623058588	0.7033168165014405
Dorsal Telencephalic Neuron NT-VGLUT	Miura, 2020	HMOX2	-0.145547879685994	5.841260824018709	0.2840775345186716	0.5944403411340446	0.7034897310689489
Dorsal Telencephalic Neuron NT-VGLUT	Miura, 2020	FASN	-0.1989106184935102	5.639735872622015	0.2834611529819802	0.594840389745277	0.7038655321629419
Dorsal Telencephalic Neuron NT-VGLUT	Miura, 2020	CTU1	0.3617049626060518	4.546016814384189	0.2833674037980817	0.5949012844779132	0.7038655321629419
Dorsal Telencephalic Neuron NT-VGLUT	Miura, 2020	BCL2L13	-0.1178467868396853	4.463294084261004	0.2831747551090428	0.5950264599421464	0.7038655321629419
Dorsal Telencephalic Neuron NT-VGLUT	Miura, 2020	CYC1	0.1716409761002858	7.382092797615331	0.2831642981940478	0.595033255994084	0.7038655321629419
Dorsal Telencephalic Neuron NT-VGLUT	Miura, 2020	NXPH3	-0.5040117008617235	1.970609646120564	0.2831216651204975	0.5950609653155012	0.7038655321629419
Dorsal Telencephalic Neuron NT-VGLUT	Miura, 2020	TCP10L	0.3078678783639003	3.883184879332565	0.2821238070042169	0.5957102883978221	0.7045618118634661
Dorsal Telencephalic Neuron NT-VGLUT	Miura, 2020	MXI1	-0.1816864827381818	6.796613144692011	0.2812224953076413	0.5962980545035277	0.7051851521432898
Dorsal Telencephalic Neuron NT-VGLUT	Miura, 2020	RPA2	0.2198290359286238	6.046628506453403	0.2810571839584403	0.5964059888474238	0.7052409717409659
Dorsal Telencephalic Neuron NT-VGLUT	Miura, 2020	RPL35A	-0.334661164384697	11.28291373601955	0.2809552420576802	0.5964725685776586	0.7052478837515295
Dorsal Telencephalic Neuron NT-VGLUT	Miura, 2020	TMEM243	-0.3088531826967468	3.298902960341544	0.2793797203775232	0.5975035382138065	0.7063282891514117
Dorsal Telencephalic Neuron NT-VGLUT	Miura, 2020	RIMS3	0.2500552895918378	3.864553835460024	0.2793729288968249	0.597507990383596	0.7063282891514117
Dorsal Telencephalic Neuron NT-VGLUT	Miura, 2020	C10orf88	-0.1601633742013829	4.439413719992643	0.2791155255770989	0.5976767827716127	0.7064559040659576
Dorsal Telencephalic Neuron NT-VGLUT	Miura, 2020	PPDPF	-0.2339845659016209	9.016359000200916	0.2789471354667077	0.5977872585948742	0.7065145696492294
Dorsal Telencephalic Neuron NT-VGLUT	Miura, 2020	CHCHD10	0.2864173410596103	5.447499107855148	0.2785448097808604	0.5980513855672123	0.7065605602891042
Dorsal Telencephalic Neuron NT-VGLUT	Miura, 2020	RHPN2	0.3046715351727196	1.686172943620605	0.2785370199550801	0.5980565019984418	0.7065605602891042
Dorsal Telencephalic Neuron NT-VGLUT	Miura, 2020	PCID2	-0.09995842032129164	5.595752571369579	0.278530877977388	0.5980605361719953	0.7065605602891042
Dorsal Telencephalic Neuron NT-VGLUT	Miura, 2020	PCM1	-0.1323836494221234	7.521016142543143	0.2785171374830027	0.5980695614090256	0.7065605602891042
Dorsal Telencephalic Neuron NT-VGLUT	Miura, 2020	C18orf25	-0.1679885684326155	4.208587340373019	0.2773441482211517	0.5988410737009517	0.7071123192816201
Dorsal Telencephalic Neuron NT-VGLUT	Miura, 2020	MORN1	0.1938374959981969	2.291675376242388	0.2774068304906912	0.5987997928869282	0.7071123192816201
Dorsal Telencephalic Neuron NT-VGLUT	Miura, 2020	GXYLT1	-0.2699566895271991	2.803478497533758	0.2774267510236368	0.5987866750215045	0.7071123192816201
Dorsal Telencephalic Neuron NT-VGLUT	Miura, 2020	ZNF234	-0.1803040944035949	3.777005931990294	0.277613805961115	0.5986635268734353	0.7071123192816201
Dorsal Telencephalic Neuron NT-VGLUT	Miura, 2020	DNAJC24	0.1571524015116986	3.974393107599416	0.2776918733996713	0.5986121466392915	0.7071123192816201
Dorsal Telencephalic Neuron NT-VGLUT	Miura, 2020	GORASP1	-0.168178765355401	3.679709444806399	0.2771766911900154	0.5989513855293369	0.7071706648466355
Dorsal Telencephalic Neuron NT-VGLUT	Miura, 2020	BRD8	-0.2026474823199986	5.737364640905526	0.2765694859052534	0.5993517377020405	0.7075714089259958
Dorsal Telencephalic Neuron NT-VGLUT	Miura, 2020	VSTM2L	-0.3343899265307955	5.523105933770608	0.2764197211823828	0.5994505692346757	0.7076161441448667
Dorsal Telencephalic Neuron NT-VGLUT	Miura, 2020	ITGAE	-0.1670246431997231	6.135932581698245	0.2759087510124797	0.5997880221051232	0.7079425200939917
Dorsal Telencephalic Neuron NT-VGLUT	Miura, 2020	GIPC1	-0.196943786576959	5.747283536582922	0.275061526655836	0.6003484226713884	0.7085056411218579
Dorsal Telencephalic Neuron NT-VGLUT	Miura, 2020	BEND4	0.3373904138781746	0.921965145491171	0.2750030493687558	0.6003871433550707	0.7085056411218579
Dorsal Telencephalic Neuron NT-VGLUT	Miura, 2020	CHMP6	-0.2001609021267897	4.201808256068078	0.274696611541247	0.6005901368010707	0.7086731702605459
Dorsal Telencephalic Neuron NT-VGLUT	Miura, 2020	KCNC1	0.1943867954406523	4.396668160748546	0.2742630972313742	0.6008775562382866	0.708940274643262
Dorsal Telencephalic Neuron NT-VGLUT	Miura, 2020	CHTF8	-0.1499531011473675	4.917490389420566	0.273207374947382	0.6015787120867675	0.709551244769075
Dorsal Telencephalic Neuron NT-VGLUT	Miura, 2020	RPS18	0.3166955506328696	12.00640277259946	0.2733274545763638	0.6014988745310892	0.709551244769075
Dorsal Telencephalic Neuron NT-VGLUT	Miura, 2020	PPTC7	-0.7352818145179123	3.600779777414033	3.818119321129295	0.6015455952097809	0.709551244769075
Dorsal Telencephalic Neuron NT-VGLUT	Miura, 2020	C10orf95	0.3030416500516775	2.163666862933785	0.2730394138272804	0.601690422197837	0.7096109265246072
Dorsal Telencephalic Neuron NT-VGLUT	Miura, 2020	IRF7	-0.2695740567855456	2.566291141482657	0.2729253466485121	0.6017663126703168	0.7096283561214297
Dorsal Telencephalic Neuron NT-VGLUT	Miura, 2020	SSB	0.09470424635891839	8.006829609700494	0.2728031062643766	0.6018476633132701	0.7096522203892864
Dorsal Telencephalic Neuron NT-VGLUT	Miura, 2020	SRGAP2C	0.2709401074274942	5.187369210669067	0.2724924930245864	0.6020544800489651	0.709824004703887
Dorsal Telencephalic Neuron NT-VGLUT	Miura, 2020	BECN1	0.1236071086895307	5.038115990374563	0.2723193909552423	0.6021698023550803	0.709882362146211
Dorsal Telencephalic Neuron NT-VGLUT	Miura, 2020	TFAP2A	-0.6012245640441269	0.3211473532356182	0.272234695415418	0.6022262443594837	0.709882362146211
Dorsal Telencephalic Neuron NT-VGLUT	Miura, 2020	P3H1	-0.2477656271367541	3.926243526118982	0.272188996498528	0.6023282083577405	0.7099304867488919
Dorsal Telencephalic Neuron NT-VGLUT	Miura, 2020	CAPRIN2	-0.1939905833861994	4.197386337112553	0.2715775404600794	0.6026645595631848	0.7102515852253629
Dorsal Telencephalic Neuron NT-VGLUT	Miura, 2020	LASP1	0.1512541585884848	5.333635092808856	0.2714900443325428	0.6027229694118779	0.7102515852253629
Dorsal Telencephalic Neuron NT-VGLUT	Miura, 2020	BTBD6	-0.3171875789556473	4.960757637818559	0.270673689339787	0.6032685218903473	0.7108223314247298
Dorsal Telencephalic Neuron NT-VGLUT	Miura, 2020	PCGF2	-0.165352353200705	6.199171347648212	0.2700661406303587	0.6036752128764165	0.7112293599757455
Dorsal Telencephalic Neuron NT-VGLUT	Miura, 2020	ADCY6	0.2234242596914654	3.589780941026893	0.2698250636349468	0.6038367500812165	0.7113240251521128
Dorsal Telencephalic Neuron NT-VGLUT	Miura, 2020	ZNF184	-0.1635650919777872	4.288517311353058	0.2697634083381193	0.603878077846153	0.7113240251521128
Dorsal Telencephalic Neuron NT-VGLUT	Miura, 2020	FAAP100	-0.2428632570003739	3.632340066872979	0.2694011068498055	0.6041921324209574	0.7116217711402939
Dorsal Telencephalic Neuron NT-VGLUT	Miura, 2020	KIF5B	-0.1307814261872696	8.355859287728862	0.2687964120280476	0.6045270452272762	0.7119440212149221
Dorsal Telencephalic Neuron NT-VGLUT	Miura, 2020	PTPN18	0.132880198968541	3.994848426094365	0.2683999201971102	0.6047935659480979	0.7121856695861791
Dorsal Telencephalic Neuron NT-VGLUT	Miura, 2020	RPS24	-0.3178223380148816	11.68955662390693	0.2678451505615388	0.605166900213082	0.7125361112703804
Dorsal Telencephalic Neuron NT-VGLUT	Miura, 2020	WIPF2	0.1515901307218732	5.464376220439681	0.267775379187432	0.6052138878280884	0.7125361112703804
Dorsal Telencephalic Neuron NT-VGLUT	Miura, 2020	ACTR1B	-0.1885094564359525	5.549262155938639	0.2675158919369914	0.6053887079937921	0.7126696753065607
Dorsal Telencephalic Neuron NT-VGLUT	Miura, 2020	RNF214	-0.1696901081259732	5.332891303513525	0.2674109520336404	0.6054594380005771	0.7126806887037711
Dorsal Telencephalic Neuron NT-VGLUT	Miura, 2020	ANGEL2	0.12826792133128	4.68056736870041	0.2672543894875568	0.6055649946412719	0.7127326898210469
Dorsal Telencephalic Neuron NT-VGLUT	Miura, 2020	UBR4	0.152906493398242	5.319056915833518	0.2669327096991076	0.6057819986961879	0.7129158375250971
Dorsal Telencephalic Neuron NT-VGLUT	Miura, 2020	IL27RA	0.6068900334596484	3.071645859109993	1.44355231520205	0.6065399165840517	0.7136720980507592
Dorsal Telencephalic Neuron NT-VGLUT	Miura, 2020	NCDN	0.2650558979008877	4.595070046043977	0.265799868405918	0.6065475314900914	0.7136720980507592
Dorsal Telencephalic Neuron NT-VGLUT	Miura, 2020	RPP25L	-0.2332982508575275	4.042726760194038	0.2653816726465321	0.6068306550808324	0.7139328841741263
Dorsal Telencephalic Neuron NT-VGLUT	Miura, 2020	CDCA7	-0.226460142167835	3.362677056757288	0.2652573738596071	0.6069148613096979	0.713959615999211
Dorsal Telencephalic Neuron NT-VGLUT	Miura, 2020	REEP6	0.2589635531880384	2.913608558405709	0.264803269741769	0.6072227066535452	0.7142493992768402
Dorsal Telencephalic Neuron NT-VGLUT	Miura, 2020	ZC3H14	0.09998950612374935	6.104561805883386	0.2646161365276887	0.6073496648170833	0.7143263757577202
Dorsal Telencephalic Neuron NT-VGLUT	Miura, 2020	MED16	-0.172819981609329	4.336183504822472	0.2639302344119356	0.6078154926171948	0.7148018533796704
Dorsal Telencephalic Neuron NT-VGLUT	Miura, 2020	NATD1	-0.2555968330329509	2.108005229043096	0.2636278542818534	0.6080912945825622	0.7150537835638189
Dorsal Telencephalic Neuron NT-VGLUT	Miura, 2020	HIF3A	-0.2077455201741425	4.76952843044097	0.2627671790308069	0.6086071295808808	0.7155154387661423
Dorsal Telencephalic Neuron NT-VGLUT	Miura, 2020	FAM43A	-0.319449615350554	3.770774522486605	0.26280634593133	0.608580434530939	0.7155154387661423
Dorsal Telencephalic Neuron NT-VGLUT	Miura, 2020	CDC20	0.3811559630073166	2.726309938680663	0.2618060867797746	0.6092629717863212	0.716213973312691
Dorsal Telencephalic Neuron NT-VGLUT	Miura, 2020	SEMA4F	-0.1706972945572491	3.226390761959851	0.2614281709429507	0.6095212750698381	0.7163982713927775
Dorsal Telencephalic Neuron NT-VGLUT	Miura, 2020	EDEM3	-0.1301400876048385	4.8091390584428	0.2613961993888551	0.6095431382501413	0.7163982713927775
Dorsal Telencephalic Neuron NT-VGLUT	Miura, 2020	CHST2	-0.2517424725886118	3.88137654307371	0.2607221068196444	0.6100044978259522	0.7168523663179391
Dorsal Telencephalic Neuron NT-VGLUT	Miura, 2020	C19orf73	0.2607061155704334	3.432542758163694	0.2606513483082545	0.610052969682559	0.7168523663179391
Dorsal Telencephalic Neuron NT-VGLUT	Miura, 2020	PTGFRN	-0.2355878568185594	3.96908731919273	0.2601182288280661	0.6104184407232346	0.7172092414932916
Dorsal Telencephalic Neuron NT-VGLUT	Miura, 2020	DHRS1	0.156451441401305	4.337212227708201	0.2599781044337675	0.6105145789900308	0.7172496247705623
Dorsal Telencephalic Neuron NT-VGLUT	Miura, 2020	API5	-0.3505911307145396	5.815263327135966	1.675072789138485	0.6106474852019041	0.7173331915189186
Dorsal Telencephalic Neuron NT-VGLUT	Miura, 2020	SCN2A	0.2148034556407686	5.498630577732778	0.2594152393090839	0.61090108582169	0.7175585078455861
Dorsal Telencephalic Neuron NT-VGLUT	Miura, 2020	NSUN6	0.1971600491849187	5.462071208165015	0.2585488370924071	0.6114970586121035	0.7181858849604273
Dorsal Telencephalic Neuron NT-VGLUT	Miura, 2020	ACSF3	0.1290239201711512	3.537542504508972	0.258143886130481	0.6117760438336126	0.7182955936295157
Dorsal Telencephalic Neuron NT-VGLUT	Miura, 2020	EDEM2	-0.153924668852339	3.942544633023507	0.2582905257602547	0.6116749867441097	0.7182955936295157
Dorsal Telencephalic Neuron NT-VGLUT	Miura, 2020	RBX1	0.1664762105997337	8.573467436317246	0.2581841015996592	0.6117483256413649	0.7182955936295157
Dorsal Telencephalic Neuron NT-VGLUT	Miura, 2020	SLC16A1-AS1	0.2706867052619433	4.910255543644439	0.2576473116419249	0.6121878045516935	0.7187063781674518
Dorsal Telencephalic Neuron NT-VGLUT	Miura, 2020	FADS2	0.167555472867557	5.816372720077179	0.2572805230495429	0.6123717664805025	0.7188496716914269
Dorsal Telencephalic Neuron NT-VGLUT	Miura, 2020	JMJD8	0.3007006040178287	3.906066539258747	0.7117364949131595	0.6126670987926863	0.719123658261465
Dorsal Telencephalic Neuron NT-VGLUT	Miura, 2020	MTURN	-0.2500679597235554	5.284902367128909	0.2568161461801381	0.6127618556290553	0.7191621859272883
Dorsal Telencephalic Neuron NT-VGLUT	Miura, 2020	FJX1	0.2425382245389481	7.356209364022647	0.2561902336103998	0.6131258680286911	0.7195123786706741
Dorsal Telencephalic Neuron NT-VGLUT	Miura, 2020	PSME3	0.1414030504945213	5.086410199646036	0.2560670002232306	0.613211229524784	0.7195123786706741
Dorsal Telencephalic Neuron NT-VGLUT	Miura, 2020	NEU3	0.2037994534729241	2.246744854172612	0.2559434326577096	0.6132968484222732	0.7195123786706741
Dorsal Telencephalic Neuron NT-VGLUT	Miura, 2020	ACO2	0.1576268645018209	6.661153712659563	0.4527138692770236	0.6133080885361981	0.7195123786706741
Dorsal Telencephalic Neuron NT-VGLUT	Miura, 2020	SV2B	0.3595637819779819	0.8243570131218201	0.2553991415368245	0.6136742924710017	0.7197238545776459
Dorsal Telencephalic Neuron NT-VGLUT	Miura, 2020	KLF16	0.3025998080739774	3.555564992633904	0.2555160115178607	0.6135932052635431	0.7197238545776459
Dorsal Telencephalic Neuron NT-VGLUT	Miura, 2020	TOR1AIP2	-0.129966927373322	5.808956159141362	0.2554369016009944	0.6136480910812385	0.7197238545776459
Dorsal Telencephalic Neuron NT-VGLUT	Miura, 2020	CCS	-0.1352049946705176	5.520597460058053	0.2546896666387992	0.614167043982841	0.7198655208164682
Dorsal Telencephalic Neuron NT-VGLUT	Miura, 2020	KLHL21	-0.2439694776146427	2.343818689805143	0.2550308255997356	0.6139299914727856	0.7198655208164682
Dorsal Telencephalic Neuron NT-VGLUT	Miura, 2020	TADA1	0.1621969054419785	4.623530663548022	0.2549743810491957	0.6139691979225858	0.7198655208164682
Dorsal Telencephalic Neuron NT-VGLUT	Miura, 2020	RNASEH1-AS1	-0.2805314665705585	4.296616067778881	0.2549350915273516	0.614065347514844	0.7198655208164682
Dorsal Telencephalic Neuron NT-VGLUT	Miura, 2020	TPM2	0.4580844486847057	1.995796116780177	0.2548242860508425	0.6140734805974393	0.7198655208164682
Dorsal Telencephalic Neuron NT-VGLUT	Miura, 2020	ZNF784	0.2706839532572922	2.226345367915953	0.254755218483176	0.6141214801651493	0.7198655208164682
Dorsal Telencephalic Neuron NT-VGLUT	Miura, 2020	HPGD	0.3402701483905739	1.136335328399999	0.2542804512566994	0.6144516481914917	0.7199506299196243
Dorsal Telencephalic Neuron NT-VGLUT	Miura, 2020	CRHR1	-0.6430108725738374	1.03006921333164	0.2542342022665293	0.6144876587266102	0.7199506299196243
Dorsal Telencephalic Neuron NT-VGLUT	Miura, 2020	HECTD3	0.1826272036444254	3.848795105624447	0.2544953090770903	0.6143021814401972	0.7199506299196243
Dorsal Telencephalic Neuron NT-VGLUT	Miura, 2020	N4BP2L1	0.2819655052018047	2.842567612152866	0.2543561176460852	0.6143990015106071	0.7199506299196243
Dorsal Telencephalic Neuron NT-VGLUT	Miura, 2020	CARM1	-0.2274541073999849	4.923458938521592	0.2540072858533832	0.6146417913223812	0.7200585634418372
Dorsal Telencephalic Neuron NT-VGLUT	Miura, 2020	PUM3	-0.2682784248607147	5.449713789897306	0.2531876740986255	0.6152816559607872	0.7206820658670803
Dorsal Telencephalic Neuron NT-VGLUT	Miura, 2020	CLASRP	-0.1508401771175729	4.868178570893859	0.2530187853736972	0.6153309338573554	0.7206820658670803
Dorsal Telencephalic Neuron NT-VGLUT	Miura, 2020	PTPRR	-0.3601693383318196	1.253981360841102	0.2529587366573177	0.6153728517383246	0.7206820658670803
Dorsal Telencephalic Neuron NT-VGLUT	Miura, 2020	GNG5	-0.2093223276834134	6.943027651039757	0.2528879590837989	0.6154222670632077	0.7206820658670803
Dorsal Telencephalic Neuron NT-VGLUT	Miura, 2020	APAF1	-0.5506833468433489	3.955232458956575	2.507870027934413	0.6156177119279768	0.7208382445202849
Dorsal Telencephalic Neuron NT-VGLUT	Miura, 2020	PEMT	-0.1489308337380051	4.583633005023755	0.2522730129186666	0.615851974015369	0.7210398389056729
Dorsal Telencephalic Neuron NT-VGLUT	Miura, 2020	SLC2A6	-0.1645882491032715	4.617127241020762	0.2520918597169224	0.6159786838551664	0.721115483105776
Dorsal Telencephalic Neuron NT-VGLUT	Miura, 2020	SPHK2	-0.1469509493096854	4.457992167902454	0.2515739662056483	0.6163412457184978	0.7214671920648384
Dorsal Telencephalic Neuron NT-VGLUT	Miura, 2020	MAMSTR	-0.2407941043835604	2.59686121790707	0.2514196578870764	0.616449362746003	0.7215210160474335
Dorsal Telencephalic Neuron NT-VGLUT	Miura, 2020	RYBP	-0.1794625387766836	6.275007815276423	0.250063008111824	0.6174016998664847	0.722562844068698
Dorsal Telencephalic Neuron NT-VGLUT	Miura, 2020	DOK3	-0.3290361855386778	0.6540981695676823	0.2493835092932995	0.6178799074044529	0.7230496306339319
Dorsal Telencephalic Neuron NT-VGLUT	Miura, 2020	FAM207A	-0.2346041914740128	4.646355493139093	0.2485663765099512	0.6184560566300071	0.7236509199503872
Dorsal Telencephalic Neuron NT-VGLUT	Miura, 2020	CNTFR	-0.167393541914777	6.075941382437215	0.2479202198943075	0.6189124910735482	0.7240434280765949
Dorsal Telencephalic Neuron NT-VGLUT	Miura, 2020	LARP7	0.5673658996961883	6.476008022979046	6.981882605715271	0.6189162131491802	0.7240434280765949
Dorsal Telencephalic Neuron NT-VGLUT	Miura, 2020	SPCS3	-0.1479550253225188	5.431224052040521	0.2469227946435456	0.6196185160580239	0.7247582861813047
Dorsal Telencephalic Neuron NT-VGLUT	Miura, 2020	PRDX2	0.1587837470913331	9.701386106102927	0.2468807108611208	0.6196521068901131	0.7247582861813047
Dorsal Telencephalic Neuron NT-VGLUT	Miura, 2020	NAALAD2	0.3872308162950248	-0.2238606881364362	0.2467423085838104	0.6197464626859823	0.7247735714399801
Dorsal Telencephalic Neuron NT-VGLUT	Miura, 2020	CMTM3	0.2508523458051505	2.885258558098964	0.2466200473149891	0.6198331669064618	0.7247735714399801
Dorsal Telencephalic Neuron NT-VGLUT	Miura, 2020	ZDHHC16	-0.1654361997881188	4.232050069244337	0.2465593460436744	0.6198762244830127	0.7247735714399801
Dorsal Telencephalic Neuron NT-VGLUT	Miura, 2020	RIOK1	-0.1052307847245665	5.748700207079628	0.2465049162583371	0.6199148390924805	0.7247735714399801
Dorsal Telencephalic Neuron NT-VGLUT	Miura, 2020	PYROXD2	-0.2829098486424769	1.419812475736545	0.2459851163244193	0.620283873500644	0.7251320184324451
Dorsal Telencephalic Neuron NT-VGLUT	Miura, 2020	SRP14-AS1	0.3261040306729451	3.272070062536347	0.6481292680927583	0.6204452101938001	0.7252476123183417
Dorsal Telencephalic Neuron NT-VGLUT	Miura, 2020	SLC44A2	-0.1325406939507353	4.392447982077949	0.2454181916424593	0.6206869189242706	0.725442345821985
Dorsal Telencephalic Neuron NT-VGLUT	Miura, 2020	SLC46A1	0.3803897634875613	1.529250455613332	0.4821491348592944	0.6207367506103377	0.725442345821985
Dorsal Telencephalic Neuron NT-VGLUT	Miura, 2020	RPL27	0.2818098526433105	10.40685766278107	0.245178006258965	0.6208578495712181	0.7255108532978751
Dorsal Telencephalic Neuron NT-VGLUT	Miura, 2020	TMEM181	-0.1493387160365353	5.193892897049026	0.2449858547736011	0.6209946714679639	0.7255977183624469
Dorsal Telencephalic Neuron NT-VGLUT	Miura, 2020	GPN3	0.1516758740540806	5.378283740523865	0.2444509877260118	0.6213758770234212	0.7259700859237315
Dorsal Telencephalic Neuron NT-VGLUT	Miura, 2020	ZNF441	0.4170189755587754	3.602811326973782	0.2440575929461834	0.6216565852939206	0.7261640007113696
Dorsal Telencephalic Neuron NT-VGLUT	Miura, 2020	LNP1	-0.2143976166486888	3.404659264869644	0.2440431102805661	0.6216669248253294	0.7261640007113696
Dorsal Telencephalic Neuron NT-VGLUT	Miura, 2020	RBBP4	-0.1413087131363127	7.663583107432387	0.2435365341372217	0.6220288225117694	0.7265136478582445
Dorsal Telencephalic Neuron NT-VGLUT	Miura, 2020	SFMBT1	-0.1686973209207958	3.720701434115874	0.2434077152068208	0.6221209253519864	0.7265481429334473
Dorsal Telencephalic Neuron NT-VGLUT	Miura, 2020	PRIMPOL	-0.3713649972465775	4.113358989939477	0.2431548218849787	0.6223018270088645	0.7266132544220145
Dorsal Telencephalic Neuron NT-VGLUT	Miura, 2020	ZNF665	0.205573055550088	2.894085616265416	0.243205711777962	0.6222654146459032	0.7266132544220145
Dorsal Telencephalic Neuron NT-VGLUT	Miura, 2020	CTNNBL1	-0.1027389797230104	6.20539676361996	0.2428035497235923	0.6225532960327655	0.726833789818266
Dorsal Telencephalic Neuron NT-VGLUT	Miura, 2020	RRAS	0.3313653922747986	1.350944375490811	0.2426300665380284	0.6226775727738099	0.7269057982355968
Dorsal Telencephalic Neuron NT-VGLUT	Miura, 2020	HAUS5	-0.1655302325043413	3.199727561780275	0.2425306380556783	0.6227488244514521	0.7269158976206536
Dorsal Telencephalic Neuron NT-VGLUT	Miura, 2020	ZDHHC24	0.1475004924351732	3.771026238995444	0.2416622419753335	0.6233719008488817	0.7275700585643998
Dorsal Telencephalic Neuron NT-VGLUT	Miura, 2020	CDC42BPB	-0.1821497856774282	5.538029695391945	0.2407081342481041	0.6240580810297515	0.7282630916851623
Dorsal Telencephalic Neuron NT-VGLUT	Miura, 2020	PSMC3	-0.128101262148058	7.20794934275617	0.2406622611043951	0.6240911148259602	0.7282630916851623
Dorsal Telencephalic Neuron NT-VGLUT	Miura, 2020	FKBP3	-0.1155332500600151	7.79028206996878	0.2403242767956127	0.6243346218888806	0.7284740383213104
Dorsal Telencephalic Neuron NT-VGLUT	Miura, 2020	XKR7	-0.2964751096277499	3.521483668189351	0.2398182687206237	0.6246995822910173	0.7288266401651052
Dorsal Telencephalic Neuron NT-VGLUT	Miura, 2020	MGAT4B	-0.2603217968830396	5.400247022514876	0.2393736282787921	0.6250206754746974	0.7291279971480998
Dorsal Telencephalic Neuron NT-VGLUT	Miura, 2020	CLTB	0.1756852117802821	7.456455165023566	0.2388661672527864	0.6253875861521756	0.7294827373580174
Dorsal Telencephalic Neuron NT-VGLUT	Miura, 2020	KLHDC10	0.1285524460424515	5.674533928467214	0.2386532977850202	0.6255416414712947	0.7295891463202766
Dorsal Telencephalic Neuron NT-VGLUT	Miura, 2020	ADGRL1	0.2749693382018703	5.570202351202847	0.2385731397057442	0.6256659568419071	0.7296608507430175
Dorsal Telencephalic Neuron NT-VGLUT	Miura, 2020	TMEM121	-0.282634888757505	4.620445406633293	0.2378004679827186	0.6261596963598889	0.7301633253796976
Dorsal Telencephalic Neuron NT-VGLUT	Miura, 2020	FOXO1	-0.3728014940833311	1.671541834743542	0.2374373281902578	0.6264232843432747	0.7303973469017075
Dorsal Telencephalic Neuron NT-VGLUT	Miura, 2020	CHD2	0.1425833611476312	7.307260159219805	0.2371518715569598	0.6266306606111828	0.7305657862466922
Dorsal Telencephalic Neuron NT-VGLUT	Miura, 2020	CAPN2	0.1443986795623498	4.664458347457993	0.2369865709770431	0.6267508175025391	0.7305878150716407
Dorsal Telencephalic Neuron NT-VGLUT	Miura, 2020	NCBP2	-0.09004002081863854	7.390269781192329	0.2368107142928571	0.626878704568673	0.7305878150716407
Dorsal Telencephalic Neuron NT-VGLUT	Miura, 2020	HPS5	-0.1656814121237905	3.91450381124449	0.2367480630282464	0.6269242802194868	0.7305878150716407
Dorsal Telencephalic Neuron NT-VGLUT	Miura, 2020	DET1	-0.1617999741183842	3.364233475717134	0.2367453008731449	0.6269262897204342	0.7305878150716407
Dorsal Telencephalic Neuron NT-VGLUT	Miura, 2020	RPL29	-0.2751517006959158	11.10806114178842	0.2366932795309946	0.6269641385798226	0.7305878150716407
Dorsal Telencephalic Neuron NT-VGLUT	Miura, 2020	HDAC7	0.1661193652169563	3.833084732319176	0.2365257598354672	0.6270860548706564	0.7306565592171446
Dorsal Telencephalic Neuron NT-VGLUT	Miura, 2020	HSBP1L1	0.3246803791856163	2.057636144680601	0.2363265763940063	0.6272310847058227	0.7307522178794034
Dorsal Telencephalic Neuron NT-VGLUT	Miura, 2020	ASB3	-0.2516048126502789	4.068451018843482	0.2355443693821381	0.6278013592271943	0.7313432366920325
Dorsal Telencephalic Neuron NT-VGLUT	Miura, 2020	SRSF10	0.1219591803904096	7.605082320073924	0.2349183112771935	0.6282586360267914	0.7318014291059002
Dorsal Telencephalic Neuron NT-VGLUT	Miura, 2020	THBS2	0.3688451441051595	1.517595411144896	0.2348244645198613	0.6283272471587786	0.7318014291059002
Dorsal Telencephalic Neuron NT-VGLUT	Miura, 2020	PPP2R2D	-0.1532300236612212	5.757641007678652	0.234747203475562	0.6283837452303591	0.7318014291059002
Dorsal Telencephalic Neuron NT-VGLUT	Miura, 2020	POLR2G	0.1343046478940382	7.168852593519421	0.2345598270447574	0.6285208142291416	0.7318876549166459
Dorsal Telencephalic Neuron NT-VGLUT	Miura, 2020	NDUFB8	-0.2510306672042885	8.336928894738527	0.2342148084850028	0.6287770289884789	0.732112590054569
Dorsal Telencephalic Neuron NT-VGLUT	Miura, 2020	TRAF7	0.1303038712875099	5.41449543893745	0.2339878985426748	0.6289396081507692	0.7322284669988702
Dorsal Telencephalic Neuron NT-VGLUT	Miura, 2020	PTMS	0.2114850097540821	9.906144601191567	0.2337573929495747	0.6291085742471456	0.7323517558052987
Dorsal Telencephalic Neuron NT-VGLUT	Miura, 2020	GREM1	-0.6275151607048285	1.596536421231974	0.2335094544684752	0.6292904338967635	0.7324900279079009
Dorsal Telencephalic Neuron NT-VGLUT	Miura, 2020	RAD50	-0.3208842195144894	6.180220654618607	0.2328884477097966	0.6297464578069621	0.7329473657466617
Dorsal Telencephalic Neuron NT-VGLUT	Miura, 2020	CMAS	0.1149479938365273	6.701650066052894	0.2319881382888056	0.6304089156825621	0.7336448515640319
Dorsal Telencephalic Neuron NT-VGLUT	Miura, 2020	YY1	0.132385111515873	7.329204939757346	0.2309651673033543	0.6311635550556622	0.7344494640050455
Dorsal Telencephalic Neuron NT-VGLUT	Miura, 2020	SMC3	-0.1182009086436049	7.769100948160419	0.2299745164278082	0.6318963163029965	0.7352284594098591
Dorsal Telencephalic Neuron NT-VGLUT	Miura, 2020	ALDH1L2	-0.4908496498815954	3.180470958256403	1.339487738352418	0.6321757128344414	0.7354798494573224
Dorsal Telencephalic Neuron NT-VGLUT	Miura, 2020	DUOX1	-0.3088854125722977	5.140919162021745	0.2292301438198904	0.6324481902533898	0.7357231401745504
Dorsal Telencephalic Neuron NT-VGLUT	Miura, 2020	ATP1A1	0.3300497433938479	6.319713648839492	1.519776901866658	0.6328472882679519	0.7361136643661682
Dorsal Telencephalic Neuron NT-VGLUT	Miura, 2020	CHRAC1	0.1552729365829539	3.930450246081553	0.228607429880435	0.632910714274451	0.7361137033408378
Dorsal Telencephalic Neuron NT-VGLUT	Miura, 2020	CCNB2	-0.3090223843846474	3.168786944375356	0.2282927576255925	0.6331447332950295	0.7363121325009397
Dorsal Telencephalic Neuron NT-VGLUT	Miura, 2020	C2orf76	-0.1691441052729832	4.202135925788664	0.2280004193537606	0.6333623203900403	0.7364914144170986
Dorsal Telencephalic Neuron NT-VGLUT	Miura, 2020	COLGALT1	-0.2469685694301529	3.689338805462659	0.226818130272232	0.6342440490668941	0.7374428655016296
Dorsal Telencephalic Neuron NT-VGLUT	Miura, 2020	DNAJC9	-0.2537276618614847	5.280985708675694	1.127742466149719	0.6345227180342742	0.7376930117955538
Dorsal Telencephalic Neuron NT-VGLUT	Miura, 2020	AAR2	0.2028530830632649	4.425868013389318	0.2262796428597898	0.6346465778512003	0.7377631456610408
Dorsal Telencephalic Neuron NT-VGLUT	Miura, 2020	BBIP1	0.106890076767488	6.455384720385168	0.2256177895486942	0.6351421305781981	0.7382653073347385
Dorsal Telencephalic Neuron NT-VGLUT	Miura, 2020	RPS27A	-0.2830158429774034	11.54978197752591	0.2249361379971462	0.6356534394849861	0.738716665762168
Dorsal Telencephalic Neuron NT-VGLUT	Miura, 2020	CHCHD2	-0.8553828195716504	8.151788578836047	0.224930496446227	0.6356576751890787	0.738716665762168
Dorsal Telencephalic Neuron NT-VGLUT	Miura, 2020	RPL34	-0.3358493503290029	12.03859078535747	0.2243295449886793	0.6361092457631199	0.7391064397812616
Dorsal Telencephalic Neuron NT-VGLUT	Miura, 2020	RPL3	-0.2997548403238709	11.52540202894255	0.2243147506458999	0.6361203719577961	0.7391064397812616
Dorsal Telencephalic Neuron NT-VGLUT	Miura, 2020	ZNF594	-0.1984267237318874	3.065364895554354	0.2218702786891045	0.6379649593024651	0.7410966974412627
Dorsal Telencephalic Neuron NT-VGLUT	Miura, 2020	DCHS1	-0.1962043103311938	5.217868784434508	0.2218038058986877	0.6380152925532424	0.7410966974412627
Dorsal Telencephalic Neuron NT-VGLUT	Miura, 2020	ZNF787	0.3075616707131196	4.214754792119982	0.2217912845725718	0.638024774743395	0.7410966974412627
Dorsal Telencephalic Neuron NT-VGLUT	Miura, 2020	PRRC1	-0.123750598853984	5.473001352964451	0.2211409067621167	0.6385177454240522	0.7413764153736879
Dorsal Telencephalic Neuron NT-VGLUT	Miura, 2020	C9orf116	0.2620591088901794	3.296564054377655	0.2211366534002306	0.6385209722831771	0.7413764153736879
Dorsal Telencephalic Neuron NT-VGLUT	Miura, 2020	CWF19L1	-0.1649038159701856	3.879673113498205	0.2562905990861378	0.6384156903295073	0.7413764153736879
Dorsal Telencephalic Neuron NT-VGLUT	Miura, 2020	ZNF775	-0.305294982053492	4.744692351038473	0.2211651371120179	0.6384993635294542	0.7413764153736879
Dorsal Telencephalic Neuron NT-VGLUT	Miura, 2020	ZCCHC8	-0.1205142921396233	4.663485870661829	0.2206790648844985	0.6388683484364188	0.7417055850873521
Dorsal Telencephalic Neuron NT-VGLUT	Miura, 2020	CDK12	-0.1373352273380195	5.904914303784683	0.2202067911331726	0.6392273343605339	0.7420481662095891
Dorsal Telencephalic Neuron NT-VGLUT	Miura, 2020	NPAS2	-0.2708956780808241	2.492468906495334	0.2200913879673702	0.6393151263475929	0.7420758943570821
Dorsal Telencephalic Neuron NT-VGLUT	Miura, 2020	ZNF75A	0.1586517945452008	5.522518400743085	0.2194269100085743	0.6398211697154368	0.742483910426009
Dorsal Telencephalic Neuron NT-VGLUT	Miura, 2020	CYHR1	-0.1625704617955751	5.789562097379015	0.2194068740634599	0.639836442907576	0.742483910426009
Dorsal Telencephalic Neuron NT-VGLUT	Miura, 2020	CTNNA1	-0.129038086647488	6.162160575161363	0.2193169901556069	0.6399049709450173	0.742483910426009
Dorsal Telencephalic Neuron NT-VGLUT	Miura, 2020	CAMK2A	0.2668435527885343	2.961226998944732	0.2192941256083001	0.6399224057478039	0.742483910426009
Dorsal Telencephalic Neuron NT-VGLUT	Miura, 2020	BRD7	-0.1924571137948171	6.438634871387587	0.2191405522624607	0.6400395380989963	0.7425456205820307
Dorsal Telencephalic Neuron NT-VGLUT	Miura, 2020	CSNK1G2	0.2089229974608635	4.730900747889356	0.2187819793485038	0.6403132212649365	0.742788923609235
Dorsal Telencephalic Neuron NT-VGLUT	Miura, 2020	ATP6V1A	0.1156553799613814	6.279444265325711	0.2184980739172457	0.6405301080250927	0.7429662985103762
Dorsal Telencephalic Neuron NT-VGLUT	Miura, 2020	ITGB3BP	-0.1595962174673982	4.778697495716993	0.217366204181987	0.6413965001629918	0.7438617534531137
Dorsal Telencephalic Neuron NT-VGLUT	Miura, 2020	MFSD2B	-0.3769990623578394	1.194523433711586	0.2173222218356043	0.6414302219536709	0.7438617534531137
Dorsal Telencephalic Neuron NT-VGLUT	Miura, 2020	ARSA	-0.1908366557167184	2.403583090441936	0.2165207953930466	0.642045414237508	0.744500833845211
Dorsal Telencephalic Neuron NT-VGLUT	Miura, 2020	COG6	-0.17307704185586	4.655789057064235	0.2161977284225853	0.6422937993525624	0.7446764850815615
Dorsal Telencephalic Neuron NT-VGLUT	Miura, 2020	REXO2	0.3206002832546577	5.410941432707544	1.094589917232582	0.6423312201374408	0.7446764850815615
Dorsal Telencephalic Neuron NT-VGLUT	Miura, 2020	COX6B1	-0.1350681227064623	9.404733257217103	0.2160631009889456	0.6423973722611084	0.7446764850815615
Dorsal Telencephalic Neuron NT-VGLUT	Miura, 2020	SMIM20	0.1621409684848515	5.785615587306008	0.2159902791532924	0.6424534126375372	0.7446764850815615
Dorsal Telencephalic Neuron NT-VGLUT	Miura, 2020	SDHB	-0.1118923666714008	6.528967967637275	0.2156365034252359	0.6427258260247489	0.7449178851980621
Dorsal Telencephalic Neuron NT-VGLUT	Miura, 2020	THEMIS2	-0.369814888301786	1.579383330589213	0.2153332424178609	0.6429595586306938	0.7451144106606403
Dorsal Telencephalic Neuron NT-VGLUT	Miura, 2020	C3orf33	-0.1640246485199807	3.812799954422716	0.2152461793548104	0.6430266977885404	0.7451178539786978
Dorsal Telencephalic Neuron NT-VGLUT	Miura, 2020	KCNK15-AS1	-0.4252958407426301	1.667344056934976	0.2150926526788206	0.6432076045097387	0.7452531135069932
Dorsal Telencephalic Neuron NT-VGLUT	Miura, 2020	TMED5	0.1201783442487	4.524521923707872	0.2147676708843821	0.6433959972157381	0.7453226575887023
Dorsal Telencephalic Neuron NT-VGLUT	Miura, 2020	GIPR	0.429251540223475	0.6126240618989276	0.2148409243669307	0.6433394298360491	0.7453226575887023
Dorsal Telencephalic Neuron NT-VGLUT	Miura, 2020	KCTD11	0.4039254281266345	1.985418697419539	0.6290747690813501	0.6436228622486888	0.7455110899183814
Dorsal Telencephalic Neuron NT-VGLUT	Miura, 2020	LAMTOR4	0.1763044690424525	7.311485218255204	0.213733183792665	0.6441960975479004	0.7461006467909654
Dorsal Telencephalic Neuron NT-VGLUT	Miura, 2020	NPTX2	-0.3217691569858398	4.373670724093358	0.2133076053116021	0.6445259341457601	0.746408212556155
Dorsal Telencephalic Neuron NT-VGLUT	Miura, 2020	ADRA2C	0.3798897982850121	2.668992475684951	0.2131740361833505	0.6446295367317634	0.7464537475597562
Dorsal Telencephalic Neuron NT-VGLUT	Miura, 2020	LINC00960	0.3720858071014488	3.2951426521739	0.2126507886563205	0.645035772315236	0.7468496747556606
Dorsal Telencephalic Neuron NT-VGLUT	Miura, 2020	SYT5	0.2007796059073506	5.922817164853533	0.2124019121639313	0.6452292062804025	0.7469991568622167
Dorsal Telencephalic Neuron NT-VGLUT	Miura, 2020	CCT6A	0.1047808603770394	8.413335796543619	0.2122332288040935	0.6453603900084572	0.7470351360630019
Dorsal Telencephalic Neuron NT-VGLUT	Miura, 2020	HGH1	-0.2389505459849674	2.465252297663349	0.2122529229978233	0.6454070736232261	0.7470351360630019
Dorsal Telencephalic Neuron NT-VGLUT	Miura, 2020	FBXO45	0.1518453007644283	5.420275189279105	0.2121138311856634	0.6454532828212278	0.7470351360630019
Dorsal Telencephalic Neuron NT-VGLUT	Miura, 2020	MTFR1L	-0.1794161497737382	5.891791105821972	0.2120033751065528	0.6455392472430395	0.7470601693229195
Dorsal Telencephalic Neuron NT-VGLUT	Miura, 2020	ZNF573	-0.1511883671270387	4.217351620320498	0.2118755660069047	0.6456387508592025	0.7471008644720537
Dorsal Telencephalic Neuron NT-VGLUT	Miura, 2020	AP2M1	0.1082969063515683	8.362050532413967	0.2113876842426315	0.6460189178599546	0.7474662887793736
Dorsal Telencephalic Neuron NT-VGLUT	Miura, 2020	RNPC3	-0.1345011857887822	5.019966114211914	0.211284363067933	0.6460994959490007	0.7474850400478028
Dorsal Telencephalic Neuron NT-VGLUT	Miura, 2020	ZNF567	-0.1124008933814813	4.80061305402455	0.2111289842317634	0.6462207177152335	0.7475508043543825
Dorsal Telencephalic Neuron NT-VGLUT	Miura, 2020	PTPRE	-0.2662337895594548	3.308006037923006	0.2104496217983953	0.6467513709699599	0.7480901404226691
Dorsal Telencephalic Neuron NT-VGLUT	Miura, 2020	NIPA2	0.116657373486666	5.743851968874995	0.2103305420146822	0.6468444915680054	0.7480930978266721
Dorsal Telencephalic Neuron NT-VGLUT	Miura, 2020	CPOX	-0.2249072158562787	3.221384047623725	0.2102815968459032	0.6468827760314859	0.7480930978266721
Dorsal Telencephalic Neuron NT-VGLUT	Miura, 2020	RAB1A	0.128300032565019	7.998476936417018	0.2099767340722863	0.647121358438285	0.7482944845832868
Dorsal Telencephalic Neuron NT-VGLUT	Miura, 2020	MYOZ3	-0.3252101094725177	0.9399836140160558	0.2096955923652278	0.6473415628851997	0.7484745821191814
Dorsal Telencephalic Neuron NT-VGLUT	Miura, 2020	TTF1	0.2903153142592307	5.925841405861157	2.368455884209567	0.6474146978223038	0.7484846148061123
Dorsal Telencephalic Neuron NT-VGLUT	Miura, 2020	IQCE	-0.1895545000325876	5.033681964822351	0.2088774921321697	0.6479833584609292	0.7490674722198418
Dorsal Telencephalic Neuron NT-VGLUT	Miura, 2020	CREB5	-0.1925815574476937	5.088781566537637	0.2087205920076283	0.6481066194937077	0.7491353837906564
Dorsal Telencephalic Neuron NT-VGLUT	Miura, 2020	ERCC3	0.1537703322358255	4.718164470196972	0.2085603395934473	0.6482325719381472	0.7492063924898741
Dorsal Telencephalic Neuron NT-VGLUT	Miura, 2020	ICE2	-0.2009145590722391	4.672433052998338	0.2085176580824487	0.648327508190121	0.7492415431034718
Dorsal Telencephalic Neuron NT-VGLUT	Miura, 2020	PHF12	0.1385812763102468	4.623297411207837	0.2078850170317223	0.6487639940923098	0.7496713602746444
Dorsal Telencephalic Neuron NT-VGLUT	Miura, 2020	PLXNB2	-0.1423530976344611	4.538358211373135	0.2077735270141796	0.6488518276614996	0.7496982510254063
Dorsal Telencephalic Neuron NT-VGLUT	Miura, 2020	TRIM59	0.3711649221814087	2.379955362950922	0.2076542106586363	0.6489458584904253	0.7497322961686219
Dorsal Telencephalic Neuron NT-VGLUT	Miura, 2020	ACKR3	-0.4385680671848621	2.395925700902247	0.2071740445115955	0.6493245981146054	0.7500952281443293
Dorsal Telencephalic Neuron NT-VGLUT	Miura, 2020	SNAPC4	0.2340040666021045	3.524504906710165	0.4057688095675229	0.6497997334085645	0.7505057739639249
Dorsal Telencephalic Neuron NT-VGLUT	Miura, 2020	DNAJC30	0.1600699702290133	4.449107617246364	0.2065605771280646	0.6498092534820273	0.7505057739639249
Dorsal Telencephalic Neuron NT-VGLUT	Miura, 2020	WFDC2	-0.3041823358035355	3.464105565651167	0.2062618300588669	0.6500455861221651	0.7505547724023647
Dorsal Telencephalic Neuron NT-VGLUT	Miura, 2020	SREK1	0.08276550670951247	6.460502003848033	0.2062713779937499	0.6500380297537116	0.7505547724023647
Dorsal Telencephalic Neuron NT-VGLUT	Miura, 2020	DDAH1	-0.1955470589418812	4.466271544817582	0.2063462109374459	0.6499788132295916	0.7505547724023647
Dorsal Telencephalic Neuron NT-VGLUT	Miura, 2020	SLC9A1	0.1924374348116949	2.370233554267389	0.2058497821573348	0.6503718878509477	0.7508568663477038
Dorsal Telencephalic Neuron NT-VGLUT	Miura, 2020	SDHA	0.1156117855412864	6.335373438193173	0.2053201335177258	0.6507918970941255	0.7511713069769612
Dorsal Telencephalic Neuron NT-VGLUT	Miura, 2020	MRPL34	-0.1163934275538975	6.3827799023476	0.2052950840479601	0.6508117773950004	0.7511713069769612
Dorsal Telencephalic Neuron NT-VGLUT	Miura, 2020	GPR180	0.1986509322439422	3.128857188842732	0.2052570160076578	0.6508419925752029	0.7511713069769612
Dorsal Telencephalic Neuron NT-VGLUT	Miura, 2020	SMAD3	0.2596468147851077	1.501255857491686	0.2051801599128219	0.650903004719444	0.7511713069769612
Dorsal Telencephalic Neuron NT-VGLUT	Miura, 2020	RPGRIP1L	0.1599103586159964	4.307226442762904	0.204936590089854	0.6510964534792731	0.7513198864952122
Dorsal Telencephalic Neuron NT-VGLUT	Miura, 2020	CCDC6	-0.2746099814111287	5.170339872882677	0.9883253148840276	0.6515307375345336	0.7517463160026833
Dorsal Telencephalic Neuron NT-VGLUT	Miura, 2020	NKIRAS1	-0.1003338362676015	5.081204300727252	0.2042726448033348	0.6516244787899121	0.751779776225381
Dorsal Telencephalic Neuron NT-VGLUT	Miura, 2020	DCAF5	-0.1103714677994106	5.749101398935276	0.2036172923408986	0.6521466852301891	0.7523075013801864
Dorsal Telencephalic Neuron NT-VGLUT	Miura, 2020	CDT1	-0.2890918135029701	2.357437040142668	0.2033493162988315	0.6523605088845159	0.7524794108639118
Dorsal Telencephalic Neuron NT-VGLUT	Miura, 2020	KCTD20	0.1059233031201497	5.044151223744895	0.2032338118326434	0.6524527246114616	0.7525110288228339
Dorsal Telencephalic Neuron NT-VGLUT	Miura, 2020	KCNMA1	-0.225326446349058	4.436931849320906	0.2027598342260802	0.6528314665106836	0.7527983107370465
Dorsal Telencephalic Neuron NT-VGLUT	Miura, 2020	TMEM120B	-0.1460521674354017	4.43018483113688	0.2027831936112542	0.652812788223115	0.7527983107370465
Dorsal Telencephalic Neuron NT-VGLUT	Miura, 2020	CFAP97	-0.229633035255169	6.002505582575822	0.2026415756963193	0.6529864391136398	0.7529022471440359
Dorsal Telencephalic Neuron NT-VGLUT	Miura, 2020	TMEM160	0.2029486113311711	7.410564326075267	0.2024847651946632	0.6530515106047345	0.7529025159990248
Dorsal Telencephalic Neuron NT-VGLUT	Miura, 2020	CD24	-0.2549373084008604	9.138671143144236	0.2022311375523052	0.6533148850480255	0.7531313854043157
Dorsal Telencephalic Neuron NT-VGLUT	Miura, 2020	DCTN3	0.08882143829025343	8.50715086659355	0.2017741583909602	0.6536208007423767	0.7534092454060431
Dorsal Telencephalic Neuron NT-VGLUT	Miura, 2020	PIGG	-0.1237369513791169	3.728943251973934	0.2016241153605328	0.6537411591482607	0.7534731851146008
Dorsal Telencephalic Neuron NT-VGLUT	Miura, 2020	NTPCR	-0.1148979239068183	5.329158462772932	0.2014875843758795	0.6538507255338124	0.7535246749601656
Dorsal Telencephalic Neuron NT-VGLUT	Miura, 2020	TRIP6	0.2323498202217202	2.608770720016647	0.201160387623494	0.6541134832986273	0.753752681161423
Dorsal Telencephalic Neuron NT-VGLUT	Miura, 2020	NAA25	-0.1027688125579723	5.231506173637943	0.2009773228740037	0.6542606068431543	0.7538474068925093
Dorsal Telencephalic Neuron NT-VGLUT	Miura, 2020	TTC1	-0.08508342020754316	6.560254744158371	0.2005644423492918	0.654592722095954	0.7541552424822123
Dorsal Telencephalic Neuron NT-VGLUT	Miura, 2020	PAK4	-0.1289347885312684	3.883847537138708	0.1998524857133138	0.6551663756663119	0.7546663976031359
Dorsal Telencephalic Neuron NT-VGLUT	Miura, 2020	TOE1	0.1708796433218138	3.527956070305931	0.1998544225820066	0.6551648133864816	0.7546663976031359
Dorsal Telencephalic Neuron NT-VGLUT	Miura, 2020	DDX50	0.09583410239910152	5.872763922815951	0.1996196001275962	0.6553542876380554	0.7548079734232394
Dorsal Telencephalic Neuron NT-VGLUT	Miura, 2020	PRKAR1A	-0.1093684113808402	6.961814511820284	0.1994057900649986	0.6555269237161696	0.7548423729734524
Dorsal Telencephalic Neuron NT-VGLUT	Miura, 2020	PHKG1	-0.2635086150883056	2.969739855923543	0.1992989212874351	0.6556132541139119	0.7548423729734524
Dorsal Telencephalic Neuron NT-VGLUT	Miura, 2020	SYNPR	-0.4475313376390495	3.20550477224062	0.1992980052288144	0.655613994241524	0.7548423729734524
Dorsal Telencephalic Neuron NT-VGLUT	Miura, 2020	NOTCH2	-0.2813326887067338	2.565392195068751	0.1992606510853882	0.6556441761806959	0.7548423729734524
Dorsal Telencephalic Neuron NT-VGLUT	Miura, 2020	CNOT10	-0.1056413979840969	4.737476521666121	0.1987286233339726	0.6560744205350048	0.7552533087504427
Dorsal Telencephalic Neuron NT-VGLUT	Miura, 2020	TGS1	-0.124363734453163	5.690666107709805	0.1985784039008807	0.6561960261826753	0.7552533087504427
Dorsal Telencephalic Neuron NT-VGLUT	Miura, 2020	DOK5	-0.2983198174996783	7.113596470365404	0.1985352228933757	0.6562309922808522	0.7552533087504427
Dorsal Telencephalic Neuron NT-VGLUT	Miura, 2020	ZNF146	-0.1116809868850875	6.040162888956835	0.1984978343779926	0.6562612715545958	0.7552533087504427
Dorsal Telencephalic Neuron NT-VGLUT	Miura, 2020	MAP6D1	-0.6316030253281667	3.557478200835341	0.1982761205980854	0.6564442184222208	0.7553889866533373
Dorsal Telencephalic Neuron NT-VGLUT	Miura, 2020	TST	0.2578627039479767	2.079899751305347	0.1978257451713232	0.6568061504034836	0.7557305805078528
Dorsal Telencephalic Neuron NT-VGLUT	Miura, 2020	C11orf71	0.1767718733368822	4.16209717534244	0.1976739619270776	0.6569293582185107	0.7557974544370699
Dorsal Telencephalic Neuron NT-VGLUT	Miura, 2020	ELAC2	0.1238152376871297	4.513345424802929	0.1965697594106585	0.6578273886662335	0.7567556605104322
Dorsal Telencephalic Neuron NT-VGLUT	Miura, 2020	HMMR	0.2650974544333955	1.09641236037614	0.1963350222108994	0.6580186857220703	0.7569007408226528
Dorsal Telencephalic Neuron NT-VGLUT	Miura, 2020	VIPAS39	-0.1677140050883726	4.519654581949522	0.1961976018904349	0.6581307387517021	0.7569546492060979
Dorsal Telencephalic Neuron NT-VGLUT	Miura, 2020	ZNF670	0.3215903999883925	3.383075449153238	0.1957362888607856	0.6585105352925467	0.7572739349743338
Dorsal Telencephalic Neuron NT-VGLUT	Miura, 2020	ZNF439	-0.4539064113496484	4.508334673529468	0.1956976844725442	0.6585387698390306	0.7572739349743338
Dorsal Telencephalic Neuron NT-VGLUT	Miura, 2020	GPRIN3	-0.2746865530313736	3.832373608491256	0.1953507685413256	0.6588222881435154	0.7575115467135173
Dorsal Telencephalic Neuron NT-VGLUT	Miura, 2020	NUDT8	0.2214935733591826	2.875307546940086	0.1952852445393754	0.6588758716678027	0.7575115467135173
Dorsal Telencephalic Neuron NT-VGLUT	Miura, 2020	DIRAS2	0.2014593114395528	3.846317009678309	0.194953578951446	0.6591472626797797	0.7576322102797224
Dorsal Telencephalic Neuron NT-VGLUT	Miura, 2020	SSC4D	-0.2642686739027094	1.650364152201043	0.1949899720891271	0.6591765604939748	0.7576322102797224
Dorsal Telencephalic Neuron NT-VGLUT	Miura, 2020	SBK1	0.1579080280400699	7.010758247926407	0.1950016453140329	0.659107914467876	0.7576322102797224
Dorsal Telencephalic Neuron NT-VGLUT	Miura, 2020	CEP70	-0.1303062118240046	4.904184886292471	0.1942758640389729	0.6597026737301944	0.7581472315971489
Dorsal Telencephalic Neuron NT-VGLUT	Miura, 2020	RNF11	-0.1399125527420115	6.811835580554961	0.1942118030037653	0.6597552338347562	0.7581472315971489
Dorsal Telencephalic Neuron NT-VGLUT	Miura, 2020	DFFB	0.1603619672774613	3.112273259683734	0.1937675846241046	0.6601199865205846	0.7584913203519719
Dorsal Telencephalic Neuron NT-VGLUT	Miura, 2020	NCBP3	0.2431426677403422	5.323986674685093	0.193723667149592	0.6602149480977768	0.758525376205737
Dorsal Telencephalic Neuron NT-VGLUT	Miura, 2020	SCARB2	-0.112984287213832	6.631565965754225	0.1934596245761396	0.6603731491475701	0.7585666905898951
Dorsal Telencephalic Neuron NT-VGLUT	Miura, 2020	AIMP2	-0.1305213248102704	5.234278897827027	0.1934493981541898	0.6603815600390329	0.7585666905898951
Dorsal Telencephalic Neuron NT-VGLUT	Miura, 2020	RBM42	-0.1409109105979787	6.171167215435687	0.193323495071244	0.6604851328889073	0.7586106194961417
Dorsal Telencephalic Neuron NT-VGLUT	Miura, 2020	RARA	-0.1688813183202944	3.953581784739998	0.1931232121385833	0.6606499765434686	0.7587249063023199
Dorsal Telencephalic Neuron NT-VGLUT	Miura, 2020	BTN2A1	0.1036544135111412	4.781889003628497	0.1928947213292943	0.6608381614459009	0.758790935499832
Dorsal Telencephalic Neuron NT-VGLUT	Miura, 2020	FAM13A-AS1	-0.2634636136182518	2.592648370936621	0.1929339097282766	0.6608058764551663	0.758790935499832
Dorsal Telencephalic Neuron NT-VGLUT	Miura, 2020	AGO3	-0.1705503879401614	6.11257617616139	0.1926399750727222	0.6610481272040496	0.758956975785389
Dorsal Telencephalic Neuron NT-VGLUT	Miura, 2020	PI4KB	0.1170480946073859	4.994836445484872	0.1924486337004442	0.6612059426473766	0.7590631147821392
Dorsal Telencephalic Neuron NT-VGLUT	Miura, 2020	SLC10A4	0.4621139772483098	0.5266781748957311	0.5417946624870145	0.6614714085634739	0.7592928031078547
Dorsal Telencephalic Neuron NT-VGLUT	Miura, 2020	BRSK1	0.2127130020317987	5.385671114646	0.1919589775838999	0.6616102302006553	0.759377087386578
Dorsal Telencephalic Neuron NT-VGLUT	Miura, 2020	PCDHB5	0.3433639487914552	2.888169472360151	0.1917607050309011	0.6617741100465816	0.7594901132497436
Dorsal Telencephalic Neuron NT-VGLUT	Miura, 2020	CCDC66	-0.1135648240456483	6.10291260853249	0.1911667453218656	0.6622656457904572	0.75997911640664
Dorsal Telencephalic Neuron NT-VGLUT	Miura, 2020	EXD2	0.09807036988349917	4.647756714747373	0.191081079015468	0.6623366146366872	0.7599854514981436
Dorsal Telencephalic Neuron NT-VGLUT	Miura, 2020	EXOG	-0.1081617503001164	5.208151264337591	0.1901459604014163	0.6631125339629153	0.7608005873310317
Dorsal Telencephalic Neuron NT-VGLUT	Miura, 2020	NDUFA11	-0.19810315383132	7.845685166148912	0.1899864086725646	0.6632451495643124	0.7608775614246981
Dorsal Telencephalic Neuron NT-VGLUT	Miura, 2020	IWS1	-0.1011511643981465	6.081169193126438	0.1898314573549641	0.6633740048828913	0.7609268034169148
Dorsal Telencephalic Neuron NT-VGLUT	Miura, 2020	EMC2	-0.1614682445745391	5.324246909824088	0.1897772091173448	0.6634191317424083	0.7609268034169148
Dorsal Telencephalic Neuron NT-VGLUT	Miura, 2020	ATOX1	0.1499162196146034	7.875280923145771	0.1893687445380768	0.6637591632586524	0.7612416201243922
Dorsal Telencephalic Neuron NT-VGLUT	Miura, 2020	ZNF471	-0.2662569133011271	3.592276833458725	0.1890205388323595	0.6640493762245759	0.7614992451826759
Dorsal Telencephalic Neuron NT-VGLUT	Miura, 2020	SLC6A9	0.2230901120029324	1.664095359383703	0.1881486271476888	0.6647774709117372	0.7622589110523444
Dorsal Telencephalic Neuron NT-VGLUT	Miura, 2020	ZNF175	-0.1873593973898239	2.739451400512017	0.1877581864708933	0.6651041607175269	0.7624866927407027
Dorsal Telencephalic Neuron NT-VGLUT	Miura, 2020	XRCC6	-0.1051382131359549	7.81154659763897	0.1877542576210749	0.6651074501180312	0.7624866927407027
Dorsal Telencephalic Neuron NT-VGLUT	Miura, 2020	AP3M2	0.1042443271593335	5.246635829983118	0.1874962023110875	0.6653235946376519	0.7626574222386392
Dorsal Telencephalic Neuron NT-VGLUT	Miura, 2020	TIMM50	0.1015778968371765	5.663296287959144	0.1874196690920494	0.6653877320616306	0.7626574222386392
Dorsal Telencephalic Neuron NT-VGLUT	Miura, 2020	VSNL1	0.3317821052390267	6.078717016938451	0.1873078402621063	0.6654814763784012	0.7626895878114878
Dorsal Telencephalic Neuron NT-VGLUT	Miura, 2020	RDH14	-0.130751179199943	5.659220873697587	0.1861751206791021	0.6664328958278999	0.7637046073575025
Dorsal Telencephalic Neuron NT-VGLUT	Miura, 2020	CMPK2	-0.3084418284794744	1.626974300846059	0.185588399044839	0.6669270591566379	0.7641237711866097
Dorsal Telencephalic Neuron NT-VGLUT	Miura, 2020	TAF8	0.1350442757404167	3.070729091637875	0.1855845775481068	0.6669302808281338	0.7641237711866097
Dorsal Telencephalic Neuron NT-VGLUT	Miura, 2020	SLC25A25-AS1	0.2742141218631086	2.02416222305791	0.1853760470287953	0.6671635677679753	0.7643156421588131
Dorsal Telencephalic Neuron NT-VGLUT	Miura, 2020	SUPT20H	-0.1467873025561079	5.984795232640136	0.1851253235606896	0.6673177367386427	0.7644168451227306
Dorsal Telencephalic Neuron NT-VGLUT	Miura, 2020	EMP2	-0.2758137741751893	2.158721637011103	0.1848233922720199	0.6675727757545862	0.7645441210670987
Dorsal Telencephalic Neuron NT-VGLUT	Miura, 2020	MGLL	-0.281621586216389	5.943684569532197	0.1847627618546446	0.6676240195643639	0.7645441210670987
Dorsal Telencephalic Neuron NT-VGLUT	Miura, 2020	ADAMTS13	0.2027381322026472	1.752457928663232	0.184759983280829	0.66762636820706	0.7645441210670987
Dorsal Telencephalic Neuron NT-VGLUT	Miura, 2020	FRMD8	-0.1629464907881859	2.517559101775118	0.1842314272122209	0.6680735215787348	0.7649656583352215
Dorsal Telencephalic Neuron NT-VGLUT	Miura, 2020	CCNE2	-0.2736065336343507	1.814470620344387	0.1841668523693273	0.6681282033516588	0.7649656583352215
Dorsal Telencephalic Neuron NT-VGLUT	Miura, 2020	KBTBD11	-0.1602560712388808	4.577766359051216	0.1840914117355293	0.6681921006281564	0.7649656583352215
Dorsal Telencephalic Neuron NT-VGLUT	Miura, 2020	RCOR2	0.2405504481398714	6.183116117719491	0.1835123818319131	0.6686830488312394	0.7653904030023558
Dorsal Telencephalic Neuron NT-VGLUT	Miura, 2020	KCNJ9	0.2430741184110131	1.802713343558328	0.1834983711366759	0.6686949395848174	0.7653904030023558
Dorsal Telencephalic Neuron NT-VGLUT	Miura, 2020	LINC00937	-0.2381756097736271	2.440562552012359	0.183339467478529	0.6688298373504662	0.7654693545548604
Dorsal Telencephalic Neuron NT-VGLUT	Miura, 2020	PALMD	0.2279767379435831	6.066802437492719	0.1831743333958645	0.6689700976480104	0.7655544273074502
Dorsal Telencephalic Neuron NT-VGLUT	Miura, 2020	NUBP1	0.1260828414140679	4.305028916244606	0.1827844365474652	0.6693015623860603	0.7658582718197608
Dorsal Telencephalic Neuron NT-VGLUT	Miura, 2020	XRCC3	0.2069089942292492	1.582777511896733	0.1825991593794679	0.6694592195233994	0.7659350782245133
Dorsal Telencephalic Neuron NT-VGLUT	Miura, 2020	SAP30	0.2474952691561725	5.811259443936524	0.1825505400858262	0.6695006066120229	0.7659350782245133
Dorsal Telencephalic Neuron NT-VGLUT	Miura, 2020	PPP4R3A	-0.2279441222554281	5.834839240861042	0.1822241652413877	0.6698354774555311	0.7662426917755518
Dorsal Telencephalic Neuron NT-VGLUT	Miura, 2020	STYXL1	-0.1475224531815356	4.115073052004695	0.181870190937967	0.6700804378269449	0.766447403865887
Dorsal Telencephalic Neuron NT-VGLUT	Miura, 2020	KIAA1191	-0.1075444060658911	6.562006012772141	0.1816044866736792	0.6703072339084043	0.7666313011074943
Dorsal Telencephalic Neuron NT-VGLUT	Miura, 2020	MGRN1	0.112809875576891	5.467707220494598	0.1809458635599427	0.6708702589481828	0.7671701987024764
Dorsal Telencephalic Neuron NT-VGLUT	Miura, 2020	MRPS31	0.07925115666453936	5.923429040497492	0.1808987793845598	0.6709105552724464	0.7671701987024764
Dorsal Telencephalic Neuron NT-VGLUT	Miura, 2020	PPM1H	0.290966965394308	0.567935101166783	0.1807079751265339	0.6710739158456381	0.7672455915266984
Dorsal Telencephalic Neuron NT-VGLUT	Miura, 2020	SMARCC2	0.1178207935977194	6.44330419121213	0.1806674383133196	0.6711086353028484	0.7672455915266984
Dorsal Telencephalic Neuron NT-VGLUT	Miura, 2020	ZMIZ1	-0.1417151337525527	6.112913138587112	0.1800680245642678	0.6716225662231378	0.7677575545366289
Dorsal Telencephalic Neuron NT-VGLUT	Miura, 2020	DIABLO	0.451378824651319	3.312411254391199	0.1797979681045811	0.6718575819990009	0.76795060952578
Dorsal Telencephalic Neuron NT-VGLUT	Miura, 2020	INHBA	-0.4468589384720207	4.202316015995594	0.1795553926039971	0.6720628930964969	0.768109676637453
Dorsal Telencephalic Neuron NT-VGLUT	Miura, 2020	ATXN7L3B	-0.1414735939481767	7.346030916693501	0.1794349242877366	0.6721664773588361	0.768152458920461
Dorsal Telencephalic Neuron NT-VGLUT	Miura, 2020	CCDC150	0.2107884278476802	1.881020245085863	0.1792006104127951	0.6723680688963447	0.7683072245644907
Dorsal Telencephalic Neuron NT-VGLUT	Miura, 2020	MGAT3	0.1667925620787412	3.901304652204997	0.1786593758614085	0.6728343141722026	0.7687643467645003
Dorsal Telencephalic Neuron NT-VGLUT	Miura, 2020	CCNYL1	-0.1666969628945691	3.985681079732302	0.1785528470656749	0.6729261812185439	0.7687792971431257
Dorsal Telencephalic Neuron NT-VGLUT	Miura, 2020	NMRK1	0.180625201843275	3.783871946613974	0.1784585483627515	0.6730075283859465	0.7687792971431257
Dorsal Telencephalic Neuron NT-VGLUT	Miura, 2020	RNF41	0.09872081768283007	5.598446317642952	0.1783248475506001	0.673122909389146	0.7687792971431257
Dorsal Telencephalic Neuron NT-VGLUT	Miura, 2020	PDCD2	-0.1299106969026806	6.350866678249867	0.1782733901343534	0.6731673296509629	0.7687792971431257
Dorsal Telencephalic Neuron NT-VGLUT	Miura, 2020	TMCO3	-0.11457465305004	4.961795870380463	0.1782605361826604	0.6731784269162333	0.7687792971431257
Dorsal Telencephalic Neuron NT-VGLUT	Miura, 2020	EID2	0.2398296973189349	5.910108528353848	0.1772939901908519	0.6740142343665345	0.7696581069391484
Dorsal Telencephalic Neuron NT-VGLUT	Miura, 2020	CCZ1B	0.2189996307308737	4.465384580685088	0.1771331903040888	0.6741535440634385	0.7697414900358552
Dorsal Telencephalic Neuron NT-VGLUT	Miura, 2020	PTGES2	0.1475640128511155	5.522627061717894	0.1768241607138896	0.6744214824286545	0.7699717091693576
Dorsal Telencephalic Neuron NT-VGLUT	Miura, 2020	EIF4A3	-0.1226142273788114	6.895757528474426	0.1765668063108862	0.6746448272242118	0.7701509765756536
Dorsal Telencephalic Neuron NT-VGLUT	Miura, 2020	EXD3	0.1618471078620162	4.262690437810879	0.1764656725909504	0.6747326484733213	0.7701755149977594
Dorsal Telencephalic Neuron NT-VGLUT	Miura, 2020	RBM5	0.1362645720253877	6.428831465318241	0.1763307215417955	0.6748498817390727	0.7702336177269621
Dorsal Telencephalic Neuron NT-VGLUT	Miura, 2020	CACNB4	0.1513496767776516	4.995751952134929	0.1761836837830775	0.6749776749580737	0.7702555439310272
Dorsal Telencephalic Neuron NT-VGLUT	Miura, 2020	TPRA1	-0.1752978502731293	3.848763781696874	0.1761559820139073	0.6750017580987024	0.7702555439310272
Dorsal Telencephalic Neuron NT-VGLUT	Miura, 2020	MXD4	0.1820702718085806	5.949538365798598	0.1758083995979048	0.6753041260399167	0.7705248611158015
Dorsal Telencephalic Neuron NT-VGLUT	Miura, 2020	ZFP82	0.1092852652327008	5.333793721200727	0.1757259129622948	0.6753759342001386	0.7705310815417576
Dorsal Telencephalic Neuron NT-VGLUT	Miura, 2020	NDUFB3	0.1139597649564993	7.409404137453778	0.1756163256407307	0.6754713653409754	0.7705642493702137
Dorsal Telencephalic Neuron NT-VGLUT	Miura, 2020	MRPL13	0.1060687152524207	6.490627331901837	0.1750528140585653	0.6759626378860715	0.7710489342959785
Dorsal Telencephalic Neuron NT-VGLUT	Miura, 2020	ERAP1	0.2414310588797995	0.5003598089280558	0.1746137934643503	0.6763460230689496	0.7714104724365625
Dorsal Telencephalic Neuron NT-VGLUT	Miura, 2020	RCAN1	-0.2147191317196098	6.219191083848718	0.1744598243311856	0.6764806144160107	0.7714882041444427
Dorsal Telencephalic Neuron NT-VGLUT	Miura, 2020	H6PD	0.1694309843827012	2.762464984837055	0.1742161567843984	0.6766937578579397	0.7716554960469799
Dorsal Telencephalic Neuron NT-VGLUT	Miura, 2020	PLPPR2	-0.2480008431405592	6.071133465440775	0.1737001548383148	0.6772010644358443	0.7721581657726849
Dorsal Telencephalic Neuron NT-VGLUT	Miura, 2020	USP4	-0.1060694405793825	4.674985600472102	0.1735165810239904	0.6773066727547377	0.7722027573910666
Dorsal Telencephalic Neuron NT-VGLUT	Miura, 2020	ADAT1	0.1194903513820472	4.294420202692989	0.1734195036883908	0.6773918390623948	0.7722240364414419
Dorsal Telencephalic Neuron NT-VGLUT	Miura, 2020	LINC01550	0.2644881623505378	2.401295727493553	0.1719720375618153	0.6787200943639321	0.7736364793222857
Dorsal Telencephalic Neuron NT-VGLUT	Miura, 2020	IDH3A	-0.1452563929682842	5.110918945133482	0.1967242470478468	0.6787640760709135	0.7736364793222857
Dorsal Telencephalic Neuron NT-VGLUT	Miura, 2020	ZNF579	0.2280938514248133	5.31340987737167	0.1714276661468702	0.679145496472461	0.7739205188864924
Dorsal Telencephalic Neuron NT-VGLUT	Miura, 2020	NBPF11	0.197773498749236	2.523757527791149	0.1713913392908179	0.6791775900642487	0.7739205188864924
Dorsal Telencephalic Neuron NT-VGLUT	Miura, 2020	CNTNAP4	0.3639868730410899	1.541819293069703	0.1713533051185591	0.6792132283820396	0.7739205188864924
Dorsal Telencephalic Neuron NT-VGLUT	Miura, 2020	EGFL7	0.2144924891283485	4.079539322013855	0.1712106170412518	0.6793373115381593	0.7739859558066235
Dorsal Telencephalic Neuron NT-VGLUT	Miura, 2020	PCDHB4	-0.237906393218574	2.481128023347207	0.1711349839711246	0.6794041850076679	0.7739862058578475
Dorsal Telencephalic Neuron NT-VGLUT	Miura, 2020	SCAND1	0.1690445713978409	7.862660937405799	0.1708385535843697	0.6796664507246899	0.7742090274489992
Dorsal Telencephalic Neuron NT-VGLUT	Miura, 2020	PXDN	-0.1367245028923567	4.421597156600212	0.1704339897325486	0.6800248175645017	0.7745412635173118
Dorsal Telencephalic Neuron NT-VGLUT	Miura, 2020	PNPLA3	-0.1955470656028555	4.206166874546224	0.1702959946769942	0.6801471689133367	0.7746046415674447
Dorsal Telencephalic Neuron NT-VGLUT	Miura, 2020	TUBB3	-0.5197479603237412	8.248544273674318	0.1699683190014866	0.680437930588151	0.7748597871912924
Dorsal Telencephalic Neuron NT-VGLUT	Miura, 2020	UBE2S	0.2401944353812062	7.785120197315584	0.1698875560532163	0.6805096456455464	0.7748654643298768
Dorsal Telencephalic Neuron NT-VGLUT	Miura, 2020	AMFR	-0.14166619073688	4.512574585412359	0.16934719847682	0.6809899808628879	0.7753363719756696
Dorsal Telencephalic Neuron NT-VGLUT	Miura, 2020	CDK5RAP1	-0.1025493626188493	5.115777984372109	0.1690932807158935	0.6812160033458754	0.7755176696914025
Dorsal Telencephalic Neuron NT-VGLUT	Miura, 2020	FZD2	-0.2241459849408861	3.815428968928387	0.1689761409794665	0.6813203410755534	0.7755604157013357
Dorsal Telencephalic Neuron NT-VGLUT	Miura, 2020	GNG3	0.1532981011580757	8.045124515844993	0.1688997029433694	0.681388448131276	0.7755619152813543
Dorsal Telencephalic Neuron NT-VGLUT	Miura, 2020	CLUL1	-0.2655438864411287	3.022949835021705	0.1687867324186244	0.6814891390078825	0.7756004981044333
Dorsal Telencephalic Neuron NT-VGLUT	Miura, 2020	ASCL1	0.2207002072088244	5.01693070316298	0.1686324616251612	0.6816267045638043	0.7756810362009894
Dorsal Telencephalic Neuron NT-VGLUT	Miura, 2020	SMKR1	-0.2357632271916495	3.42231249394608	0.1684330395350954	0.6818046412570684	0.7758074957645349
Dorsal Telencephalic Neuron NT-VGLUT	Miura, 2020	EFHB	0.2846582066650398	1.20929364420487	0.1680798125352617	0.6821201146133018	0.7760904145492515
Dorsal Telencephalic Neuron NT-VGLUT	Miura, 2020	ARHGAP5-AS1	-0.2015679322356638	2.814327598035375	0.1677324165423849	0.6824307582434741	0.7763677833568357
Dorsal Telencephalic Neuron NT-VGLUT	Miura, 2020	HMCES	0.2860903470755287	4.751120922920924	0.1675013865078186	0.6826375548389914	0.7764528838970831
Dorsal Telencephalic Neuron NT-VGLUT	Miura, 2020	GOLGA7B	0.1644791529302805	4.626702042593511	0.1674994433916719	0.6826392948420015	0.7764528838970831
Dorsal Telencephalic Neuron NT-VGLUT	Miura, 2020	SLC50A1	0.1824765423950065	3.345348576857369	0.1669496562344998	0.6831320872307768	0.7768719419628735
Dorsal Telencephalic Neuron NT-VGLUT	Miura, 2020	CCDC106	-0.1751586943972343	5.350804786600526	0.1668777831220636	0.6831965794581984	0.7768719419628735
Dorsal Telencephalic Neuron NT-VGLUT	Miura, 2020	DCP1B	0.1371069485496135	3.589217737836159	0.1668645800077673	0.6832084284640771	0.7768719419628735
Dorsal Telencephalic Neuron NT-VGLUT	Miura, 2020	VPS37D	-0.1971051455407185	4.974415197360592	0.1665034927798127	0.683532695012588	0.7771645603139304
Dorsal Telencephalic Neuron NT-VGLUT	Miura, 2020	GRAMD1C	-0.3035998385378835	1.541466042920218	0.1661041764111906	0.6838917705470251	0.77749669469278
Dorsal Telencephalic Neuron NT-VGLUT	Miura, 2020	PIGL	-0.1943283846878518	5.178725123091559	0.1658891470256917	0.6840853390975212	0.7776406223788953
Dorsal Telencephalic Neuron NT-VGLUT	Miura, 2020	CTSF	0.4889592224235591	3.187871954193383	0.165733399965032	0.6842316992428217	0.7777308625301141
Dorsal Telencephalic Neuron NT-VGLUT	Miura, 2020	PTPN11	-0.1348650022124591	5.808532800943734	0.1655324262949868	0.6844067805761571	0.7778537277136476
Dorsal Telencephalic Neuron NT-VGLUT	Miura, 2020	PCMT1	0.09500876781579858	8.100549267030095	0.165277249735937	0.6846369683320275	0.7780391932150619
Dorsal Telencephalic Neuron NT-VGLUT	Miura, 2020	GYS1	-0.1342290856127289	3.049315837691345	0.1645455841231631	0.6852981343719962	0.7787143493813112
Dorsal Telencephalic Neuron NT-VGLUT	Miura, 2020	AMIGO1	0.2114289591450298	1.93837618477218	0.1640506649487033	0.6857463372296082	0.7791474039051086
Dorsal Telencephalic Neuron NT-VGLUT	Miura, 2020	UQCRFS1	0.1263834129798904	7.998297682889897	0.1639008737889787	0.6858821445122518	0.7792254634650493
Dorsal Telencephalic Neuron NT-VGLUT	Miura, 2020	KIF21B	0.1615873314612172	5.847785600640234	0.1634074299602355	0.6863300342207901	0.779658027526102
Dorsal Telencephalic Neuron NT-VGLUT	Miura, 2020	STK33	0.2732479408651834	1.852030098668713	0.1631724624859464	0.6865435864473302	0.7798243300231241
Dorsal Telencephalic Neuron NT-VGLUT	Miura, 2020	ALDH18A1	0.1241208678215174	4.723749404822392	0.1629167346363974	0.686776210345836	0.7800122608114092
Dorsal Telencephalic Neuron NT-VGLUT	Miura, 2020	FBXO4	0.2085260564751081	2.439230055751676	0.1622187065516199	0.6874122575335426	0.7806583016605865
Dorsal Telencephalic Neuron NT-VGLUT	Miura, 2020	CHMP7	-0.1053499972104179	5.397986048551123	0.1617764004994624	0.6878161132602609	0.7810405541930521
Dorsal Telencephalic Neuron NT-VGLUT	Miura, 2020	CNRIP1	0.1667928006287018	5.450925736171436	0.1615707703067576	0.6880040862280816	0.7811680124263697
Dorsal Telencephalic Neuron NT-VGLUT	Miura, 2020	RAB40C	-0.1215484787891096	4.796591746508677	0.1615064596608119	0.6880629031258103	0.7811680124263697
Dorsal Telencephalic Neuron NT-VGLUT	Miura, 2020	ZDHHC18	-0.2487086991672822	4.068897506075843	0.6110574963887166	0.6881442818372651	0.7811840258768522
Dorsal Telencephalic Neuron NT-VGLUT	Miura, 2020	EHMT2	0.08675149585750384	6.265108002010751	0.1613018142694618	0.6882501572379291	0.7812278422137666
Dorsal Telencephalic Neuron NT-VGLUT	Miura, 2020	AKR7A2	-0.1485339041926443	5.855279835865622	0.1605793107183867	0.6889123663982146	0.7819030787426515
Dorsal Telencephalic Neuron NT-VGLUT	Miura, 2020	ADNP2	0.1046359797688759	4.951752772051238	0.1603279714552295	0.6891431363553011	0.7820885554493507
Dorsal Telencephalic Neuron NT-VGLUT	Miura, 2020	IFT74	0.1256200062182277	4.234730924897102	0.1601498296665039	0.6893068264102609	0.7821884571182397
Dorsal Telencephalic Neuron NT-VGLUT	Miura, 2020	CACNA1H	0.2015320062527972	4.036515867299223	0.1600855839050571	0.6893658861650074	0.7821884571182397
Dorsal Telencephalic Neuron NT-VGLUT	Miura, 2020	CCDC102B	-0.1558980058595071	3.282582016075485	0.1599783751276484	0.6894644715340299	0.7822238830926385
Dorsal Telencephalic Neuron NT-VGLUT	Miura, 2020	EVI5L	-0.1609111987542196	4.187859903648244	0.1597241391286461	0.6896984112266271	0.7824004642258359
Dorsal Telencephalic Neuron NT-VGLUT	Miura, 2020	ECT2	0.1935920333895134	2.923720104895508	0.1596628170274948	0.6897548701584466	0.7824004642258359
Dorsal Telencephalic Neuron NT-VGLUT	Miura, 2020	WDR31	0.1946625307949345	2.282796645616093	0.1591527094506208	0.6902250117043924	0.7828572803195356
Dorsal Telencephalic Neuron NT-VGLUT	Miura, 2020	MAP3K8	-0.3011384181938142	1.153757549575223	0.1585608000916729	0.6907716423787528	0.7834007531303914
Dorsal Telencephalic Neuron NT-VGLUT	Miura, 2020	THY1	-0.163112988127597	6.330626856165887	0.158341064409235	0.6909748701314083	0.7834016981025106
Dorsal Telencephalic Neuron NT-VGLUT	Miura, 2020	MRPS7	0.08763377311543144	6.710751327464041	0.158352998036673	0.6909638288383637	0.7834016981025106
Dorsal Telencephalic Neuron NT-VGLUT	Miura, 2020	EDF1	0.07790791650155986	8.852565188579865	0.1583752671590768	0.6909432261739135	0.7834016981025106
Dorsal Telencephalic Neuron NT-VGLUT	Miura, 2020	ODF2L	0.0981173989828941	6.185040134926992	0.1582108029687521	0.6910954226674468	0.7834618810909297
Dorsal Telencephalic Neuron NT-VGLUT	Miura, 2020	TTC19	0.09460703159686468	6.742155163131866	0.1579755958065038	0.6913132446370072	0.7835312023301816
Dorsal Telencephalic Neuron NT-VGLUT	Miura, 2020	ZNF556	0.3371858277869104	1.275815895259297	0.1579369449708528	0.6913490565871265	0.7835312023301816
Dorsal Telencephalic Neuron NT-VGLUT	Miura, 2020	EEPD1	-0.236096601023658	2.921141097943079	0.1579262151246324	0.691358999231402	0.7835312023301816
Dorsal Telencephalic Neuron NT-VGLUT	Miura, 2020	STXBP6	-0.2650347730598034	3.952355789309295	0.1577174470034191	0.6915525288602736	0.7836740475383525
Dorsal Telencephalic Neuron NT-VGLUT	Miura, 2020	TRAPPC4	0.09354521303982077	7.378830274284146	0.1570443276407562	0.6921775276555039	0.7843057622107447
Dorsal Telencephalic Neuron NT-VGLUT	Miura, 2020	PRPF38B	0.317535162670001	6.798355028600101	2.526999049068044	0.6926213992749747	0.7846970506514044
Dorsal Telencephalic Neuron NT-VGLUT	Miura, 2020	NPEPL1	0.1750930899495177	2.890368135177175	0.1583758012527306	0.6926580063018339	0.7846970506514044
Dorsal Telencephalic Neuron NT-VGLUT	Miura, 2020	GPAM	0.1534170198177721	4.192866502730786	0.1562301161806522	0.6929356073986134	0.7849349598197931
Dorsal Telencephalic Neuron NT-VGLUT	Miura, 2020	C16orf95	-0.2369215659489043	1.846157509681861	0.1557503090269487	0.6933834071431364	0.785365599272932
Dorsal Telencephalic Neuron NT-VGLUT	Miura, 2020	CNPPD1	0.188451025959049	4.886134397961042	0.5385013865930047	0.6934941147248525	0.7854143821501012
Dorsal Telencephalic Neuron NT-VGLUT	Miura, 2020	TAB1	0.3065420257069451	3.910752361888603	1.433106469727688	0.6940310686733662	0.7859303041304929
Dorsal Telencephalic Neuron NT-VGLUT	Miura, 2020	ACTR2	-0.07449323757685412	6.9158827550931	0.1550002603025911	0.6940850214311234	0.7859303041304929
Dorsal Telencephalic Neuron NT-VGLUT	Miura, 2020	MAF1	0.1175748806710537	6.471518623137452	0.1546741720996889	0.6943906642628452	0.7861997263475193
Dorsal Telencephalic Neuron NT-VGLUT	Miura, 2020	SLA	0.2808277565320583	7.878246315850721	0.1543711395688727	0.6946750307854843	0.7864087568921557
Dorsal Telencephalic Neuron NT-VGLUT	Miura, 2020	GFER	-0.15438600430997	4.366028437021257	0.1543331183937858	0.6947107327075209	0.7864087568921557
Dorsal Telencephalic Neuron NT-VGLUT	Miura, 2020	AKAP5	-0.1770948968451885	3.538449009717562	0.1540746783126365	0.6949535428856317	0.7866069343978902
Dorsal Telencephalic Neuron NT-VGLUT	Miura, 2020	KIFAP3	-0.1128312015891441	7.538997695432821	0.1536359043958704	0.6953663196807296	0.7869974370499642
Dorsal Telencephalic Neuron NT-VGLUT	Miura, 2020	GAA	0.1379462222421588	4.185814808928184	0.1533353171690007	0.6956494900572479	0.7872411927243701
Dorsal Telencephalic Neuron NT-VGLUT	Miura, 2020	ZNF281	0.09966934301708467	6.170654079368484	0.1531558224609374	0.6958187370850581	0.7873559905507401
Dorsal Telencephalic Neuron NT-VGLUT	Miura, 2020	STRADB	-0.1395982351712069	4.988526419591392	0.1521793481218149	0.6967414726165518	0.7882464906492012
Dorsal Telencephalic Neuron NT-VGLUT	Miura, 2020	HCN2	0.2583512767836026	2.329430470265951	0.152183825433564	0.6967372339297575	0.7882464906492012
Dorsal Telencephalic Neuron NT-VGLUT	Miura, 2020	RPS6KA1	-0.2348260852986526	1.5289320783344	0.1512488131052896	0.6976239776600156	0.7891680105784803
Dorsal Telencephalic Neuron NT-VGLUT	Miura, 2020	NUCB1	-0.09378602998085131	5.214862259312582	0.1510221007967246	0.6978394615522303	0.7893348750773912
Dorsal Telencephalic Neuron NT-VGLUT	Miura, 2020	SRCIN1	-0.1572422753174987	5.117432449613441	0.150861516033639	0.6979922057101391	0.7894307482912375
Dorsal Telencephalic Neuron NT-VGLUT	Miura, 2020	C2orf80	-0.1756216229901195	5.066529113360922	0.1506847299135942	0.6981604684610572	0.7895441526850211
Dorsal Telencephalic Neuron NT-VGLUT	Miura, 2020	CCDC183	0.2395663747688515	1.713701992988455	0.1505087451306238	0.6983791902678202	0.7897054901875045
Dorsal Telencephalic Neuron NT-VGLUT	Miura, 2020	OPTN	0.08248679558808644	6.43920064503004	0.1503317198721665	0.6984967991343791	0.7897054901875045
Dorsal Telencephalic Neuron NT-VGLUT	Miura, 2020	RPS11	0.2315042697586618	10.80206050504239	0.1503208574681904	0.6985071555042937	0.7897054901875045
Dorsal Telencephalic Neuron NT-VGLUT	Miura, 2020	PSMB6	-0.1010132306001545	8.432665005320308	0.1497272440522186	0.6990737709241982	0.79026914213121
Dorsal Telencephalic Neuron NT-VGLUT	Miura, 2020	STARD3	-0.1008346231191788	5.131776590641814	0.1495296302096091	0.6992626837142134	0.7903288186966562
Dorsal Telencephalic Neuron NT-VGLUT	Miura, 2020	FUOM	-0.2576368476789546	2.95280844674825	0.1495779764105015	0.6992164529664022	0.7903288186966562
Dorsal Telencephalic Neuron NT-VGLUT	Miura, 2020	NUDT16	0.1388493087186877	4.30454725971962	0.1492192330645981	0.6995597039287079	0.7905875700262925
Dorsal Telencephalic Neuron NT-VGLUT	Miura, 2020	PGAP3	-0.1764252440271342	1.546753582510997	0.1490252178551034	0.6997455382366395	0.7907206296227965
Dorsal Telencephalic Neuron NT-VGLUT	Miura, 2020	KBTBD6	0.1990967212683673	5.767323692732146	0.5519905138523087	0.6999032563189923	0.7908218947529569
Dorsal Telencephalic Neuron NT-VGLUT	Miura, 2020	RSL24D1	0.1036046115515049	8.56876527729392	0.1478517303749045	0.7008725185761142	0.7918400161223816
Dorsal Telencephalic Neuron NT-VGLUT	Miura, 2020	ING5	-0.133830944230717	4.076843734567437	0.2103664556002885	0.7010866730757273	0.7919361633057788
Dorsal Telencephalic Neuron NT-VGLUT	Miura, 2020	CTSV	-0.2839902765256965	1.532218976051159	0.1476217146815189	0.7010940198745613	0.7919361633057788
Dorsal Telencephalic Neuron NT-VGLUT	Miura, 2020	PDXP	0.3750429210529708	1.859288334509508	0.1473773458777637	0.7013295601298077	0.7920884535780759
Dorsal Telencephalic Neuron NT-VGLUT	Miura, 2020	TPRN	0.1858778122780821	3.694527172513493	0.1473403209834618	0.7013652669384927	0.7920884535780759
Dorsal Telencephalic Neuron NT-VGLUT	Miura, 2020	KRTAP5-AS1	-0.2722230844554631	1.87266314791498	0.1471932818303921	0.7015071223533118	0.7921497938639848
Dorsal Telencephalic Neuron NT-VGLUT	Miura, 2020	MAPKAPK2	0.1842545878632738	4.197995401877238	0.1471426190236651	0.7015560179208766	0.7921497938639848
Dorsal Telencephalic Neuron NT-VGLUT	Miura, 2020	HAGH	0.09798039613382904	6.768038132463456	0.1468454314236947	0.7018430336153523	0.7923968212291173
Dorsal Telencephalic Neuron NT-VGLUT	Miura, 2020	ANKRD40	-0.1425747136092634	4.269551499502756	0.1465688441790902	0.7021104535606291	0.7926216786647895
Dorsal Telencephalic Neuron NT-VGLUT	Miura, 2020	POLR2E	0.09459790257280078	6.798421688833282	0.1462156548616541	0.7024523577285262	0.7929305704232182
Dorsal Telencephalic Neuron NT-VGLUT	Miura, 2020	NPAT	-0.1019859871553692	4.442251649291984	0.146095596052038	0.7025686882288195	0.7929847985724195
Dorsal Telencephalic Neuron NT-VGLUT	Miura, 2020	NDUFB2	-0.1238890053441421	8.745012186371518	0.1460067188859112	0.7026548407067841	0.7930049577497499
Dorsal Telencephalic Neuron NT-VGLUT	Miura, 2020	RTN4RL2	-0.1914848845417022	4.848154571770152	0.145431630173869	0.7032130269041256	0.7934532050929712
Dorsal Telencephalic Neuron NT-VGLUT	Miura, 2020	RFC3	-0.133407917957433	4.44458659509217	0.1454183794651385	0.7032259030531416	0.7934532050929712
Dorsal Telencephalic Neuron NT-VGLUT	Miura, 2020	SENP8	0.1435777862059782	3.069790188871572	0.1453863716680777	0.7032570088543627	0.7934532050929712
Dorsal Telencephalic Neuron NT-VGLUT	Miura, 2020	BASP1	-0.2012182901633766	10.8902304895332	0.1451262848498642	0.7035099118780399	0.7936614297802195
Dorsal Telencephalic Neuron NT-VGLUT	Miura, 2020	MFSD9	-0.1279447248890982	3.234522336494682	0.1446450504972017	0.7039785395791063	0.7941129591599555
Dorsal Telencephalic Neuron NT-VGLUT	Miura, 2020	COA4	-0.1274450472640136	6.076715469350205	0.1440640692758872	0.7045454920187082	0.7946753038680175
Dorsal Telencephalic Neuron NT-VGLUT	Miura, 2020	CBX8	-0.1538524194686657	3.915912913570506	0.1438432620439246	0.7047613105898589	0.7947977718806357
Dorsal Telencephalic Neuron NT-VGLUT	Miura, 2020	RABIF	-0.1025582848748796	5.173082628191995	0.1438006360211947	0.7048029953936277	0.7947977718806357
Dorsal Telencephalic Neuron NT-VGLUT	Miura, 2020	FAN1	0.1003415587014983	4.323357098492504	0.1437429603556898	0.7048594087863234	0.7947977718806357
Dorsal Telencephalic Neuron NT-VGLUT	Miura, 2020	KMT2A	0.1637432462287209	7.454766445894503	0.1435681762648005	0.7050304467258834	0.794913442798423
Dorsal Telencephalic Neuron NT-VGLUT	Miura, 2020	MYEF2	-0.1123631250822839	6.83645808886987	0.1432281777116254	0.7053634995782648	0.7951505147452989
Dorsal Telencephalic Neuron NT-VGLUT	Miura, 2020	NPTXR	0.1884097771363352	5.175966083994788	0.1432081645350519	0.7053831179963634	0.7951505147452989
Dorsal Telencephalic Neuron NT-VGLUT	Miura, 2020	PMVK	-0.1053194287438001	6.418782908726548	0.1431231036417243	0.7054665185657344	0.7951505147452989
Dorsal Telencephalic Neuron NT-VGLUT	Miura, 2020	OGFOD3	-0.1682164471446296	3.562673603815592	0.143074058982173	0.7055146187926984	0.7951505147452989
Dorsal Telencephalic Neuron NT-VGLUT	Miura, 2020	ZW10	0.2268297805357612	3.277864896028965	0.3980502891746851	0.706176511826644	0.7958192600282405
Dorsal Telencephalic Neuron NT-VGLUT	Miura, 2020	BUB3	-0.1000598616297579	6.913671742977438	0.1418867532935925	0.7066819489403287	0.796311576040281
Dorsal Telencephalic Neuron NT-VGLUT	Miura, 2020	KCTD5	0.2749484093269317	4.689837301915185	0.6082820024842462	0.7068789828053187	0.796336828819834
Dorsal Telencephalic Neuron NT-VGLUT	Miura, 2020	HADHA	0.0857072525875414	6.859531539754005	0.1416853734918166	0.7068804935333064	0.796336828819834
Dorsal Telencephalic Neuron NT-VGLUT	Miura, 2020	F11R	0.211759223667418	1.593199126069726	0.1416553625808799	0.706910095717779	0.796336828819834
Dorsal Telencephalic Neuron NT-VGLUT	Miura, 2020	VAPA	-0.07622341753453853	8.361583380020674	0.141012258468846	0.7075453037030424	0.7969750767872468
Dorsal Telencephalic Neuron NT-VGLUT	Miura, 2020	MBD3	-0.1445222922196429	4.894845629216206	0.1405902493239272	0.7079630302735545	0.7973682548532022
Dorsal Telencephalic Neuron NT-VGLUT	Miura, 2020	ZNF593	0.1164258026893454	5.684612318789501	0.1400173532922823	0.7085312588135084	0.7979308483505441
Dorsal Telencephalic Neuron NT-VGLUT	Miura, 2020	CBX5	-0.1130688723518505	7.662502583463819	0.1399133034906905	0.7086346030928825	0.7979411334908075
Dorsal Telencephalic Neuron NT-VGLUT	Miura, 2020	EIF3M	-0.08569468065342377	7.858490275257787	0.1398697990889389	0.7086778254986822	0.7979411334908075
Dorsal Telencephalic Neuron NT-VGLUT	Miura, 2020	SRM	0.1663570734890686	7.587385289801786	0.1397491130274468	0.7087977694104246	0.7979988072904645
Dorsal Telencephalic Neuron NT-VGLUT	Miura, 2020	ENTPD4	-0.09671925889335048	4.556168521879107	0.139579088329985	0.7089668487913587	0.7981117836321142
Dorsal Telencephalic Neuron NT-VGLUT	Miura, 2020	CCDC85B	-0.1985745691184752	7.06983704523854	0.1391077727369483	0.7094361585396156	0.798562686405779
Dorsal Telencephalic Neuron NT-VGLUT	Miura, 2020	MTMR4	-0.1240161970900108	6.012450511884192	0.138397648989604	0.7101449739964908	0.7991969614510765
Dorsal Telencephalic Neuron NT-VGLUT	Miura, 2020	CHP1	-0.1800913318468244	5.398427698670216	0.1383867424507298	0.7101558765733005	0.7991969614510765
Dorsal Telencephalic Neuron NT-VGLUT	Miura, 2020	COPS5	-0.09558312701032871	6.672720059292872	0.1383364888317671	0.7102061182581518	0.7991969614510765
Dorsal Telencephalic Neuron NT-VGLUT	Miura, 2020	RAB11FIP2	0.2297319677673945	5.258440175122114	0.6142735129224033	0.7104137225432253	0.7993531149391406
Dorsal Telencephalic Neuron NT-VGLUT	Miura, 2020	C6orf47	-0.2907337348235416	4.153026449211016	0.5692222384670231	0.7106091771995182	0.7994955688054264
Dorsal Telencephalic Neuron NT-VGLUT	Miura, 2020	SYCP2L	-0.1784472630889669	2.387721913466627	0.1377223605082472	0.7108209419445359	0.7996563435245061
Dorsal Telencephalic Neuron NT-VGLUT	Miura, 2020	GNAS	-0.2110701498018278	10.20097770311397	0.1375834469329175	0.7109602290844739	0.7997355594428859
Dorsal Telencephalic Neuron NT-VGLUT	Miura, 2020	CD55	0.2412745771991648	1.056434877185786	0.1375041370437739	0.7110397881399009	0.7997475803836236
Dorsal Telencephalic Neuron NT-VGLUT	Miura, 2020	CHMP3	-0.1210782212134993	5.808429193644196	0.1373330532201516	0.7112114984020466	0.7998632367500789
Dorsal Telencephalic Neuron NT-VGLUT	Miura, 2020	CCDC18	0.135638712264147	3.153359525586159	0.1372051891576224	0.7113399101240061	0.7999301797753204
Dorsal Telencephalic Neuron NT-VGLUT	Miura, 2020	TNFRSF25	0.1628678604785001	3.094724867557315	0.1365764342287438	0.7119723504299533	0.8005638552525048
Dorsal Telencephalic Neuron NT-VGLUT	Miura, 2020	EXO5	-0.1909092842832717	3.108415908632376	0.1361993829075522	0.7123524060336086	0.8009136462879805
Dorsal Telencephalic Neuron NT-VGLUT	Miura, 2020	ZNF781	-0.1841245661627888	3.628053657498065	0.1359615889536788	0.7125950915941859	0.80110893635315
Dorsal Telencephalic Neuron NT-VGLUT	Miura, 2020	NFRKB	0.1045470920445237	4.222072679848643	0.1358325301738848	0.7127227561077756	0.8011748929257977
Dorsal Telencephalic Neuron NT-VGLUT	Miura, 2020	RPS15A	-0.2461111181007426	11.36229873356219	0.1357546510719601	0.712801450761461	0.8011857948158052
Dorsal Telencephalic Neuron NT-VGLUT	Miura, 2020	ANKDD1A	-0.1323784968077219	3.692290746112234	0.1355658185003229	0.712992367330658	0.801322819342199
Dorsal Telencephalic Neuron NT-VGLUT	Miura, 2020	MAGEF1	0.1061294102497997	7.180712401684223	0.1351767634187084	0.7133861928217045	0.8016878419670602
Dorsal Telencephalic Neuron NT-VGLUT	Miura, 2020	GINM1	-0.1360016629907461	5.531130760116883	0.1350828499225593	0.7134813542434255	0.8017171942592082
Dorsal Telencephalic Neuron NT-VGLUT	Miura, 2020	BRK1	-0.07835348713031022	8.882004768127064	0.1344883243484084	0.7140846531681544	0.8023174642078963
Dorsal Telencephalic Neuron NT-VGLUT	Miura, 2020	CSNK2A3	0.3972287680885465	1.04445006484516	0.1344204419863701	0.7141563059678773	0.8023203390962645
Dorsal Telencephalic Neuron NT-VGLUT	Miura, 2020	CACNB1	-0.1144408758250568	4.102007248865233	0.1341719117284497	0.7144063522502901	0.8025236105572574
Dorsal Telencephalic Neuron NT-VGLUT	Miura, 2020	METTL16	-0.09674907922438775	4.909481160527782	0.1340952952685512	0.7144843134884689	0.8025335508055814
Dorsal Telencephalic Neuron NT-VGLUT	Miura, 2020	CNOT11	0.1494513989633342	4.230614858109971	0.1338847377533189	0.7146986969464046	0.8026967084768014
Dorsal Telencephalic Neuron NT-VGLUT	Miura, 2020	ZNF480	-0.1124286499709545	4.210298194695287	0.1336163301022264	0.7149722591241436	0.8029262933220074
Dorsal Telencephalic Neuron NT-VGLUT	Miura, 2020	RCAN3	-0.1814637354673571	3.602090609062901	0.133359598707145	0.7152342125162165	0.8030994633313104
Dorsal Telencephalic Neuron NT-VGLUT	Miura, 2020	ADAM17	-0.1224185774696307	5.1877270819667	0.1333296567587356	0.7152647821023435	0.8030994633313104
Dorsal Telencephalic Neuron NT-VGLUT	Miura, 2020	CDIPT	0.1186013423284837	5.489606556642587	0.1326166215126908	0.7159939165724954	0.8034520061113082
Dorsal Telencephalic Neuron NT-VGLUT	Miura, 2020	STK35	-0.4173442215963357	3.201682206619958	1.306591759962724	0.7159634790609203	0.8034520061113082
Dorsal Telencephalic Neuron NT-VGLUT	Miura, 2020	ZNF512	0.1407001641937142	5.74673212808425	0.3046136203779649	0.7158990709971605	0.8034520061113082
Dorsal Telencephalic Neuron NT-VGLUT	Miura, 2020	SNTA1	0.1743133722784321	2.925111171571039	0.1328403478553345	0.715764900193254	0.8034520061113082
Dorsal Telencephalic Neuron NT-VGLUT	Miura, 2020	SMN2	0.3151226812039443	2.307821240009801	0.1328079876701953	0.7157980120134984	0.8034520061113082
Dorsal Telencephalic Neuron NT-VGLUT	Miura, 2020	SMIM10L1	0.2221826927872305	5.952004552698391	0.1327645808420938	0.7158901175556731	0.8034520061113082
Dorsal Telencephalic Neuron NT-VGLUT	Miura, 2020	FGF2	0.2361837084471765	1.903085002744457	0.1322660082381091	0.7163532608263706	0.8037154468827648
Dorsal Telencephalic Neuron NT-VGLUT	Miura, 2020	TMEM9B	0.09727062329313158	6.281220064287286	0.1322414552364528	0.7163784454500548	0.8037154468827648
Dorsal Telencephalic Neuron NT-VGLUT	Miura, 2020	ZNF18	-0.1230833773756752	3.432015935995496	0.1321515282180881	0.7164707084436499	0.8037154468827648
Dorsal Telencephalic Neuron NT-VGLUT	Miura, 2020	AZIN2	-0.224319636171139	2.774127078673022	0.1321639386806852	0.7165055379030641	0.8037154468827648
Dorsal Telencephalic Neuron NT-VGLUT	Miura, 2020	GABRA2	-0.2481270337826704	5.070529080341853	0.1317581133034029	0.7168747613725783	0.804051939443483
Dorsal Telencephalic Neuron NT-VGLUT	Miura, 2020	MYO1F	0.1771292807772321	1.871279318354464	0.1316693004243444	0.7169660702318938	0.8040766860665204
Dorsal Telencephalic Neuron NT-VGLUT	Miura, 2020	CCDC124	0.09969842447201167	6.795631597747076	0.1315773568296321	0.7170606345254736	0.8041050785233992
Dorsal Telencephalic Neuron NT-VGLUT	Miura, 2020	TRIM23	0.1269861453859726	5.306613870602244	0.1314463948198407	0.7171953939858187	0.8041785356279766
Dorsal Telencephalic Neuron NT-VGLUT	Miura, 2020	POU3F3	-0.2093997244595472	6.681881443068944	0.1313200724260734	0.7173254513076479	0.8042467066316895
Dorsal Telencephalic Neuron NT-VGLUT	Miura, 2020	FEZF1	0.4692780570289352	4.363450921533785	0.1308966229581059	0.7177628098093569	0.8045826512107898
Dorsal Telencephalic Neuron NT-VGLUT	Miura, 2020	SERTAD1	0.2168792447188794	4.650242642219186	0.1308949484391962	0.7177636655091777	0.8045826512107898
Dorsal Telencephalic Neuron NT-VGLUT	Miura, 2020	BRAP	-0.08899314517586403	4.636556911168142	0.1308249581808961	0.7178358880230897	0.8045859393556098
Dorsal Telencephalic Neuron NT-VGLUT	Miura, 2020	CLSPN	-0.1850649574560027	3.077476586799312	0.1306392310273092	0.7180276447242369	0.804723193759081
Dorsal Telencephalic Neuron NT-VGLUT	Miura, 2020	PRKAG1	0.09141529677352496	5.535522695329728	0.1305513966639491	0.7181183842871885	0.8047472185237244
Dorsal Telencephalic Neuron NT-VGLUT	Miura, 2020	ATN1	0.1699834452681284	6.09562913145948	0.130416964278614	0.7182573300181203	0.8048252548654262
Dorsal Telencephalic Neuron NT-VGLUT	Miura, 2020	C6orf118	-0.2666610235060983	1.023847144230628	0.1303018670952992	0.7183763557593634	0.8048809574563612
Dorsal Telencephalic Neuron NT-VGLUT	Miura, 2020	DHRS4L2	-0.1898754107319936	2.50343449214552	0.1300577954806977	0.7186289549617433	0.80508629281387
Dorsal Telencephalic Neuron NT-VGLUT	Miura, 2020	C2orf42	-0.3462231759145213	2.911609144770685	0.9417263587955479	0.7187655840881059	0.8051616787990629
Dorsal Telencephalic Neuron NT-VGLUT	Miura, 2020	RBM15B	0.1227324595877491	5.887378654246695	0.1295440315484897	0.7191615461700734	0.8055275271657077
Dorsal Telencephalic Neuron NT-VGLUT	Miura, 2020	VAMP3	-0.130291368019374	3.849885873691985	0.129413674574667	0.7192968699206486	0.8056013940507881
Dorsal Telencephalic Neuron NT-VGLUT	Miura, 2020	CNTROB	-0.1224429349276115	3.746862418498207	0.1291460168080124	0.7195749673692808	0.8058351356053707
Dorsal Telencephalic Neuron NT-VGLUT	Miura, 2020	BCL6	-0.2321813428437456	3.601082764492643	0.1286105628146658	0.7201322846274061	0.8063814936444975
Dorsal Telencephalic Neuron NT-VGLUT	Miura, 2020	KCTD9	0.153406268037356	2.991917363246784	0.1284655682792884	0.7202834247694072	0.8064729658106602
Dorsal Telencephalic Neuron NT-VGLUT	Miura, 2020	FLYWCH2	0.1174827052349041	5.968949902521111	0.1276371850574704	0.7211487708557759	0.8073640114902881
Dorsal Telencephalic Neuron NT-VGLUT	Miura, 2020	PVT1	-0.2304431097624007	3.106800780810901	0.1275000929689358	0.7212922853048576	0.8074468347594723
Dorsal Telencephalic Neuron NT-VGLUT	Miura, 2020	FAM184B	-0.2258274979666192	5.055393111127111	0.1273800981889653	0.7214179729232395	0.8075096878334931
Dorsal Telencephalic Neuron NT-VGLUT	Miura, 2020	TMEM19	-0.09357429003329386	4.125048689586139	0.1270456153670456	0.7217686772161039	0.807807157313565
Dorsal Telencephalic Neuron NT-VGLUT	Miura, 2020	DLGAP3	-0.1810136008617884	2.51336283544186	0.1269939818208849	0.7218228612026827	0.807807157313565
Dorsal Telencephalic Neuron NT-VGLUT	Miura, 2020	HINT3	0.08784251139997103	6.099673165093552	0.1268609562886867	0.7219625147683374	0.8078855855728954
Dorsal Telencephalic Neuron NT-VGLUT	Miura, 2020	VWCE	0.1455783365248172	2.651271031911121	0.1260164507921479	0.722851028997992	0.80872397617542
Dorsal Telencephalic Neuron NT-VGLUT	Miura, 2020	RPL18A	0.2128499164405387	11.38493858111529	0.126075632788354	0.722788653821473	0.80872397617542
Dorsal Telencephalic Neuron NT-VGLUT	Miura, 2020	AZIN1	0.09881487588134984	6.80349954502164	0.1257069438444725	0.7231775045224285	0.8090112892595799
Dorsal Telencephalic Neuron NT-VGLUT	Miura, 2020	SIN3A	-0.1050682850623577	4.733145450308255	0.1244875109446662	0.7244682151638133	0.8103771230596475
Dorsal Telencephalic Neuron NT-VGLUT	Miura, 2020	RRP1	-0.09911268634571802	4.887677597940103	0.1244178324502081	0.7245421808767891	0.8103817958332957
Dorsal Telencephalic Neuron NT-VGLUT	Miura, 2020	DMRTA2	-0.2129526394148058	4.488541321280606	0.1238544602269257	0.7251410740158941	0.8109332927503448
Dorsal Telencephalic Neuron NT-VGLUT	Miura, 2020	HLA-DMA	-0.3594512827259201	1.897616775659873	0.1238226531917865	0.7251749321322408	0.8109332927503448
Dorsal Telencephalic Neuron NT-VGLUT	Miura, 2020	DECR2	0.1199504917686898	3.877876946596849	0.1237189329798593	0.7252853747320669	0.8109786972930921
Dorsal Telencephalic Neuron NT-VGLUT	Miura, 2020	NAA30	-0.3404946413631355	4.735212972884453	1.532874594128257	0.7257028040779978	0.8113673176346727
Dorsal Telencephalic Neuron NT-VGLUT	Miura, 2020	GSDMB	0.1643158441872222	2.269409968508026	0.1230099328626788	0.7260417243892086	0.81166809508111
Dorsal Telencephalic Neuron NT-VGLUT	Miura, 2020	DHX32	-0.1374921436914067	3.44489282801529	0.1229232971878147	0.726134313647415	0.8116934588057165
Dorsal Telencephalic Neuron NT-VGLUT	Miura, 2020	ASPHD2	-0.1490199403551405	4.404121091101561	0.1226104336308811	0.7264689826101955	0.8119893951361624
Dorsal Telencephalic Neuron NT-VGLUT	Miura, 2020	CENPB	0.1877943240658579	4.232684597038639	0.1223961595498054	0.7266984675279824	0.8121677194355084
Dorsal Telencephalic Neuron NT-VGLUT	Miura, 2020	FBXO30	-0.1339222707359453	4.018814579060702	0.1219438236100493	0.7271836554325768	0.8126317589147417
Dorsal Telencephalic Neuron NT-VGLUT	Miura, 2020	NKTR	0.0880288918983786	7.484842373295284	0.121800383979208	0.727337723573539	0.8127257165257828
Dorsal Telencephalic Neuron NT-VGLUT	Miura, 2020	ACOT2	-0.2459511172445936	2.198921274568985	0.1216745480111604	0.7274729675156921	0.8127986239576847
Dorsal Telencephalic Neuron NT-VGLUT	Miura, 2020	SNRPB2	-0.08036455970831682	8.369326385243754	0.1216079382069714	0.7275445890850205	0.812800439528118
Dorsal Telencephalic Neuron NT-VGLUT	Miura, 2020	IST1	-0.09601606798014008	5.981615606764119	0.1214118230421539	0.7277555879525226	0.812895454992055
Dorsal Telencephalic Neuron NT-VGLUT	Miura, 2020	ALAD	0.09294311873287263	4.144987296068519	0.1213987612875913	0.7277696477865487	0.812895454992055
Dorsal Telencephalic Neuron NT-VGLUT	Miura, 2020	PBK	-0.2614830031585978	2.481183684944498	0.1211091249763162	0.7280816341436562	0.8131657146942518
Dorsal Telencephalic Neuron NT-VGLUT	Miura, 2020	FBXL6	-0.1793455164197751	3.274141970421633	0.120750149208019	0.7284688917583709	0.8135104335072323
Dorsal Telencephalic Neuron NT-VGLUT	Miura, 2020	TOR2A	-0.1183537939615359	4.695081566016231	0.1206931884915553	0.7285303994179907	0.8135104335072323
Dorsal Telencephalic Neuron NT-VGLUT	Miura, 2020	PGM2L1	-0.09933537959319413	7.555084661601953	0.1205352813806313	0.7287009967358606	0.8136226898170013
Dorsal Telencephalic Neuron NT-VGLUT	Miura, 2020	AP5M1	-0.1296556356484573	5.436254656333618	0.120361418811115	0.7288889767137394	0.813754331083544
Dorsal Telencephalic Neuron NT-VGLUT	Miura, 2020	NDST2	0.3770205878569843	1.005617375315	0.1200600852508602	0.7292176506270427	0.813972526646674
Dorsal Telencephalic Neuron NT-VGLUT	Miura, 2020	NAIF1	-0.161058105679921	2.527306381702372	0.1200513395686316	0.7292246120138951	0.813972526646674
Dorsal Telencephalic Neuron NT-VGLUT	Miura, 2020	CETN3	0.1213019804236412	5.839322220120057	0.1199141270270499	0.7293732883182056	0.814060229137928
Dorsal Telencephalic Neuron NT-VGLUT	Miura, 2020	TEPP	0.2336896493024872	1.468635176322704	0.1197098196546715	0.7295948417417616	0.8142292457765821
Dorsal Telencephalic Neuron NT-VGLUT	Miura, 2020	NR1H3	-0.1668587299632694	2.886851993419131	0.11944192113414	0.7298856753087555	0.8144755392740023
Dorsal Telencephalic Neuron NT-VGLUT	Miura, 2020	TDP1	-0.1265087085388589	3.599451864001339	0.1193434493103543	0.7299926691904775	0.8145166594253699
Dorsal Telencephalic Neuron NT-VGLUT	Miura, 2020	VAT1	-0.1272810290192208	5.488498691974972	0.1190599964583935	0.7303009291027005	0.8147823202095079
Dorsal Telencephalic Neuron NT-VGLUT	Miura, 2020	MYLPF	0.4701077310063171	1.966464741677221	0.1188308561803738	0.7305504235236016	0.8149823727501261
Dorsal Telencephalic Neuron NT-VGLUT	Miura, 2020	B4GAT1	-0.1693691885498327	5.806446812332304	0.1187189459457285	0.7307172182479794	0.8150696750352938
Dorsal Telencephalic Neuron NT-VGLUT	Miura, 2020	WRNIP1	0.1079418993429443	4.704877311114472	0.1186302545648767	0.7307690653455429	0.8150696750352938
Dorsal Telencephalic Neuron NT-VGLUT	Miura, 2020	FAM120AOS	0.09998997804708058	4.188257088762056	0.1185056863120138	0.7309049402104897	0.8151429279412414
Dorsal Telencephalic Neuron NT-VGLUT	Miura, 2020	ALG9	0.1203335064245837	3.649540275619347	0.118250867689514	0.7311831369061886	0.8153748761888661
Dorsal Telencephalic Neuron NT-VGLUT	Miura, 2020	MAPK7	-0.09944332529370667	4.820206266651639	0.1178432689065691	0.7316288283827035	0.8157935428442435
Dorsal Telencephalic Neuron NT-VGLUT	Miura, 2020	CCDC71L	-0.1490144979291975	4.835726535126208	0.1176932944933042	0.7317930357437201	0.8158982939084088
Dorsal Telencephalic Neuron NT-VGLUT	Miura, 2020	IQCB1	-0.09286899937597254	4.969592781057937	0.1175747913289775	0.7319228679036542	0.8159217389843455
Dorsal Telencephalic Neuron NT-VGLUT	Miura, 2020	PLIN3	0.1516330591666228	4.046855798330281	0.1175458430139875	0.7319545948157016	0.8159217389843455
Dorsal Telencephalic Neuron NT-VGLUT	Miura, 2020	MKNK1	-0.1112454538010463	3.515365106674792	0.1173281478895124	0.7321933253855779	0.816045652283828
Dorsal Telencephalic Neuron NT-VGLUT	Miura, 2020	KIAA1671	-0.1930857545318011	1.499251876618058	0.1172633737165576	0.7322644063366619	0.816045652283828
Dorsal Telencephalic Neuron NT-VGLUT	Miura, 2020	PHLDB3	-0.1853049239579742	3.257969280235733	0.1172232902320237	0.732308403565177	0.816045652283828
Dorsal Telencephalic Neuron NT-VGLUT	Miura, 2020	GSTK1	0.09568037614546758	4.278388329175666	0.1171882606112812	0.7323468603556469	0.816045652283828
Dorsal Telencephalic Neuron NT-VGLUT	Miura, 2020	IFT46	-0.1213815930913276	4.120725890981872	0.1170546331379911	0.7324936204671744	0.8160525684414112
Dorsal Telencephalic Neuron NT-VGLUT	Miura, 2020	COPS8	0.1093532486813864	7.237158224321131	0.1171005324710544	0.7324431996907753	0.8160525684414112
Dorsal Telencephalic Neuron NT-VGLUT	Miura, 2020	FBXL19-AS1	0.2622792396465474	1.865842728378675	0.2032057208727892	0.7326467643184721	0.8161448798221507
Dorsal Telencephalic Neuron NT-VGLUT	Miura, 2020	MRPS34	-0.0932455405076442	7.3397219021039	0.1165869953082969	0.7330079550247516	0.8164689087527497
Dorsal Telencephalic Neuron NT-VGLUT	Miura, 2020	RSAD1	0.1091473112656381	4.942195942282124	0.1164505021566506	0.7331582950821374	0.8165065527013823
Dorsal Telencephalic Neuron NT-VGLUT	Miura, 2020	NDN	-0.1420275363587706	7.715240103153413	0.1163500527108985	0.733268997749738	0.8165065527013823
Dorsal Telencephalic Neuron NT-VGLUT	Miura, 2020	FAM169A	-0.1228930489466624	4.144635011131467	0.1162981200263586	0.7333262523099401	0.8165065527013823
Dorsal Telencephalic Neuron NT-VGLUT	Miura, 2020	SDAD1	-0.07683842959047613	5.931090141980587	0.1162883412441826	0.7333370347836274	0.8165065527013823
Dorsal Telencephalic Neuron NT-VGLUT	Miura, 2020	GFOD2	0.07991708323342928	6.093280014635629	0.1162372940056299	0.7333933297171389	0.8165065527013823
Dorsal Telencephalic Neuron NT-VGLUT	Miura, 2020	LETMD1	0.106107076933139	5.771521030370758	0.1160986750376718	0.7335462684842977	0.8165985303077044
Dorsal Telencephalic Neuron NT-VGLUT	Miura, 2020	LYPLA2	0.1147577936110325	5.533441086230273	0.1157008088967943	0.7339858024808417	0.8170095032982682
Dorsal Telencephalic Neuron NT-VGLUT	Miura, 2020	KRCC1	-0.1215880892295256	4.258598461500967	0.1155177122403372	0.7341883579416556	0.8171566387825654
Dorsal Telencephalic Neuron NT-VGLUT	Miura, 2020	LYG1	-0.5673754881297883	1.690193135291152	0.8625378528986747	0.7344384445635344	0.8173566434993063
Dorsal Telencephalic Neuron NT-VGLUT	Miura, 2020	NUF2	-0.2334091284457062	2.372961645471488	0.1149975970060657	0.7347647279576397	0.8176414011542034
Dorsal Telencephalic Neuron NT-VGLUT	Miura, 2020	SMARCA2	-0.1299549463317938	6.161583393042684	0.1146930942337955	0.7351028401632373	0.8178392033200087
Dorsal Telencephalic Neuron NT-VGLUT	Miura, 2020	OS9	-0.07591293945461612	6.546359967196141	0.1146769152490457	0.7351208188954266	0.8178392033200087
Dorsal Telencephalic Neuron NT-VGLUT	Miura, 2020	SNAI1	0.297023453770572	1.531678139504584	0.1146472639000298	0.7351537723264081	0.8178392033200087
Dorsal Telencephalic Neuron NT-VGLUT	Miura, 2020	CASKIN2	0.146169505514373	2.398806187788907	0.1144146572371881	0.7354124479027584	0.8180013874194975
Dorsal Telencephalic Neuron NT-VGLUT	Miura, 2020	RCHY1	-0.1361596984237501	5.767239945438821	0.2360710971529257	0.7354404482138782	0.8180013874194975
Dorsal Telencephalic Neuron NT-VGLUT	Miura, 2020	AURKA	1.161491582878865	2.34892573075969	6.051870824261083	0.7360717744803355	0.8186251743382488
Dorsal Telencephalic Neuron NT-VGLUT	Miura, 2020	ZNF646	0.1248507906814903	2.798959233044844	0.1133185570203303	0.736635353102767	0.8191146690280626
Dorsal Telencephalic Neuron NT-VGLUT	Miura, 2020	MAP3K7	0.07068983427428828	5.467708866346377	0.1133027943079866	0.7366529873114069	0.8191146690280626
Dorsal Telencephalic Neuron NT-VGLUT	Miura, 2020	TP53INP1	-0.152475908567042	4.058160274897404	0.1126739510770983	0.7373576099672302	0.8197639016321692
Dorsal Telencephalic Neuron NT-VGLUT	Miura, 2020	ZNF677	0.1352437453089041	6.138757404591266	0.1126557356034628	0.7373780530957637	0.8197639016321692
Dorsal Telencephalic Neuron NT-VGLUT	Miura, 2020	RGS10	-0.4326444075647546	1.944512710317705	0.112515167098482	0.7375374850008007	0.8198626532480662
Dorsal Telencephalic Neuron NT-VGLUT	Miura, 2020	TIGD6	0.1501961050313924	2.722717559199958	0.1123563167551793	0.7377143532262237	0.8199782366753416
Dorsal Telencephalic Neuron NT-VGLUT	Miura, 2020	EXOSC5	0.1038719812448341	5.411007619878993	0.1122555485240627	0.7378276458321344	0.8199782366753416
Dorsal Telencephalic Neuron NT-VGLUT	Miura, 2020	SRSF4	-0.07855943952236767	7.37114119696879	0.1122327316060106	0.7378533064950608	0.8199782366753416
Dorsal Telencephalic Neuron NT-VGLUT	Miura, 2020	PRPF8	0.1087402750023976	6.16193189680062	0.1121030042939616	0.7379992573172075	0.8200619498533409
Dorsal Telencephalic Neuron NT-VGLUT	Miura, 2020	TBCA	-0.08797073144063192	8.869906964450799	0.111928113823199	0.7381961681090535	0.8202022681161926
Dorsal Telencephalic Neuron NT-VGLUT	Miura, 2020	DMTN	-0.195915356026341	5.214758922011761	0.1114851844673428	0.7386956330097602	0.8206786921650722
Dorsal Telencephalic Neuron NT-VGLUT	Miura, 2020	KIFC1	0.2190481129458556	1.679838606367254	0.1113335294036308	0.7388668988108018	0.8207904361418761
Dorsal Telencephalic Neuron NT-VGLUT	Miura, 2020	ATG4B	0.08092543022439083	5.774877461426592	0.1109794103769137	0.7392673150263628	0.8211566923747967
Dorsal Telencephalic Neuron NT-VGLUT	Miura, 2020	RUFY2	0.06996152240038697	6.722723379594388	0.1108291122763485	0.7394374775633688	0.8212671438991714
Dorsal Telencephalic Neuron NT-VGLUT	Miura, 2020	TRPM4	0.2127769866468369	2.578308519153251	0.2464427099951838	0.7395278673133352	0.8212889819474416
Dorsal Telencephalic Neuron NT-VGLUT	Miura, 2020	HS3ST1	-0.2263098077821034	4.978174483002418	0.110387171470325	0.739938572290507	0.8216665106089095
Dorsal Telencephalic Neuron NT-VGLUT	Miura, 2020	NSMF	-0.1850826154620185	6.629601703972162	0.1101668556386313	0.7401887936791154	0.8218657747372239
Dorsal Telencephalic Neuron NT-VGLUT	Miura, 2020	GADD45B	-0.2925324610606748	4.641902482815082	0.1099677104208166	0.7404152099583019	0.8220385713773595
Dorsal Telencephalic Neuron NT-VGLUT	Miura, 2020	FBN1	-0.207574786035071	0.5082575920803388	0.109493589993958	0.7409551743539978	0.8225529184391485
Dorsal Telencephalic Neuron NT-VGLUT	Miura, 2020	ACSL1	0.111773312853207	4.033262275704433	0.1094097621340871	0.7410507788024112	0.8225529184391485
Dorsal Telencephalic Neuron NT-VGLUT	Miura, 2020	UBE2O	-0.09675315870670627	5.493688725898509	0.1093745105186257	0.7410909948941071	0.8225529184391485
Dorsal Telencephalic Neuron NT-VGLUT	Miura, 2020	SLC35B4	-0.07231565064189095	5.049358547026124	0.1092228520768322	0.7412640934321209	0.8226664104877939
Dorsal Telencephalic Neuron NT-VGLUT	Miura, 2020	CMPK1	-0.09442994305187506	7.104143285107279	0.1086082099625557	0.7419669967060014	0.823367810182539
Dorsal Telencephalic Neuron NT-VGLUT	Miura, 2020	PCDHB15	0.1975253455064073	2.856103281661632	0.1085224826743385	0.7420652093600847	0.8233981090386339
Dorsal Telencephalic Neuron NT-VGLUT	Miura, 2020	PDCD4	-0.09003222780924906	5.502976216410051	0.1083233614249352	0.7422934968366416	0.8235727197847393
Dorsal Telencephalic Neuron NT-VGLUT	Miura, 2020	URB1-AS1	0.3054661969649137	2.491902407201662	0.1081735827314647	0.7425079964918688	0.8237320010761041
Dorsal Telencephalic Neuron NT-VGLUT	Miura, 2020	CHRNB4	-0.2521488719356332	1.682192615824839	0.1080149159776044	0.7426475814498287	0.8238081501524084
Dorsal Telencephalic Neuron NT-VGLUT	Miura, 2020	MLLT1	-0.14317744218439	4.614990544389432	0.1078651502220834	0.74281970941436	0.823841687270253
Dorsal Telencephalic Neuron NT-VGLUT	Miura, 2020	STK4	-0.07612227165487871	5.627553958490949	0.1079003379789684	0.7427792557165194	0.823841687270253
Dorsal Telencephalic Neuron NT-VGLUT	Miura, 2020	GABBR1	0.1027893501906518	5.520608386058013	0.1077788433236913	0.7429189633414135	0.8238730782466328
Dorsal Telencephalic Neuron NT-VGLUT	Miura, 2020	COQ9	-0.08238827679361721	5.261422605372797	0.1076134717495069	0.7431092656529916	0.8240054232966518
Dorsal Telencephalic Neuron NT-VGLUT	Miura, 2020	DCP2	0.09425646759014815	5.419997948826727	0.1075213811238248	0.7432153097152303	0.824044321246372
Dorsal Telencephalic Neuron NT-VGLUT	Miura, 2020	SRD5A1	-0.09725261645278749	5.512290931629211	0.1071494996780393	0.7436440506515826	0.8244224042677862
Dorsal Telencephalic Neuron NT-VGLUT	Miura, 2020	MEF2C	-0.2394101097085919	8.540125126692535	0.1071024938384144	0.7436983021619928	0.8244224042677862
Dorsal Telencephalic Neuron NT-VGLUT	Miura, 2020	SH3BP5L	0.1244288773064428	3.815103945931797	0.1070322186114355	0.7437794344923234	0.8244336381562485
Dorsal Telencephalic Neuron NT-VGLUT	Miura, 2020	APMAP	-0.1216384991792371	6.320804238557321	0.1066719541706803	0.7441958215029183	0.8247831265363923
Dorsal Telencephalic Neuron NT-VGLUT	Miura, 2020	TFPT	0.119513836851739	4.049852059116407	0.1066365443465842	0.7442367895150119	0.8247831265363923
Dorsal Telencephalic Neuron NT-VGLUT	Miura, 2020	NOTCH3	0.218509945304378	1.568660740886283	0.10613282295172	0.7448203959669959	0.8253511249135181
Dorsal Telencephalic Neuron NT-VGLUT	Miura, 2020	MBLAC2	-0.1433249079677956	2.865802468210158	0.1056387265677342	0.7453943416060649	0.8255931986579192
Dorsal Telencephalic Neuron NT-VGLUT	Miura, 2020	SLC35B1	-0.08970949470372147	6.291097582556979	0.105643235612602	0.7453890971646644	0.8255931986579192
Dorsal Telencephalic Neuron NT-VGLUT	Miura, 2020	GCLM	0.1036061285034639	4.179547014762672	0.1057897528725274	0.7452187511858416	0.8255931986579192
Dorsal Telencephalic Neuron NT-VGLUT	Miura, 2020	PAIP2	0.07595995259024613	7.801176538889249	0.1057104326643638	0.745310955364465	0.8255931986579192
Dorsal Telencephalic Neuron NT-VGLUT	Miura, 2020	GFRA1	-0.2444159841991294	1.501441122914744	0.1056948443400116	0.7453290801962276	0.8255931986579192
Dorsal Telencephalic Neuron NT-VGLUT	Miura, 2020	DDT	0.09886608235472791	7.207679029711315	0.105552054859009	0.745495172985973	0.8256261276788859
Dorsal Telencephalic Neuron NT-VGLUT	Miura, 2020	SLC12A7	-0.2029434435657868	2.037815291631754	0.1053370382546577	0.7457455149613956	0.8258246156524629
Dorsal Telencephalic Neuron NT-VGLUT	Miura, 2020	PAQR4	-0.09894377994027427	4.906062156052762	0.1048489399541064	0.7463148540276543	0.8263340879407703
Dorsal Telencephalic Neuron NT-VGLUT	Miura, 2020	MPC2	-0.1217449946531309	7.608913510479192	0.104795146050917	0.7463776911098768	0.8263340879407703
Dorsal Telencephalic Neuron NT-VGLUT	Miura, 2020	ASB7	-0.09614398462668823	3.33152782977041	0.10475972996265	0.7464190706519755	0.8263340879407703
Dorsal Telencephalic Neuron NT-VGLUT	Miura, 2020	MMAA	-0.1117599927840181	3.164273168645161	0.1046466230323281	0.7465512746087615	0.8264016587947511
Dorsal Telencephalic Neuron NT-VGLUT	Miura, 2020	COPS4	-0.08388649071708003	6.667007387801087	0.1045040013309271	0.746718089206996	0.82650752567645
Dorsal Telencephalic Neuron NT-VGLUT	Miura, 2020	MAP3K12	-0.1634092239784395	3.890894726523851	0.1040869746950163	0.7472065786837522	0.8269693854056167
Dorsal Telencephalic Neuron NT-VGLUT	Miura, 2020	CEP63	0.1552466371402434	5.886524975862527	0.300623201631382	0.747350082997763	0.8269705702086929
Dorsal Telencephalic Neuron NT-VGLUT	Miura, 2020	FZD6	0.193602387154284	1.325582053931234	0.1039966625317527	0.747312509296334	0.8269705702086929
Dorsal Telencephalic Neuron NT-VGLUT	Miura, 2020	FAM50B	0.2673535096024869	3.11728243508425	0.1038106052432411	0.7475309032738885	0.8270918388581604
Dorsal Telencephalic Neuron NT-VGLUT	Miura, 2020	KCNMB2	0.2194967723306231	1.532667222504779	0.1035221661667692	0.7478699005402638	0.8272638597408232
Dorsal Telencephalic Neuron NT-VGLUT	Miura, 2020	NDUFB7	-0.08610264158414617	8.072424272285138	0.1035016561094381	0.7478940254847233	0.8272638597408232
Dorsal Telencephalic Neuron NT-VGLUT	Miura, 2020	RAB11B	-0.09575343387104947	7.048293214385216	0.103443024054017	0.7479630059656458	0.8272638597408232
Dorsal Telencephalic Neuron NT-VGLUT	Miura, 2020	EMC4	-0.1407450610630777	7.298913110543156	0.1034359368943523	0.7479713454546075	0.8272638597408232
Dorsal Telencephalic Neuron NT-VGLUT	Miura, 2020	NDUFA3	0.1710737424896897	7.709716026551669	0.1033326688994134	0.7480928971055215	0.8273194972561253
Dorsal Telencephalic Neuron NT-VGLUT	Miura, 2020	LRRC3	-0.3090905773457859	2.804970672893734	0.4252912089413649	0.7482546306433652	0.8273973563388349
Dorsal Telencephalic Neuron NT-VGLUT	Miura, 2020	RDX	0.08551993816550914	6.74898031717758	0.1031519214250554	0.7483058074638688	0.8273973563388349
Dorsal Telencephalic Neuron NT-VGLUT	Miura, 2020	GALM	-0.1647813238076158	2.069661966079763	0.1027164215529107	0.7488196486960906	0.8278078599256478
Dorsal Telencephalic Neuron NT-VGLUT	Miura, 2020	DNAJB6	-0.0743910813264903	8.805706268460659	0.1027719633090835	0.7487540488540967	0.8278078599256478
Dorsal Telencephalic Neuron NT-VGLUT	Miura, 2020	MAPK13	0.1741641873242868	0.9965365848166939	0.1022204208061255	0.7494063398446889	0.8283261289655642
Dorsal Telencephalic Neuron NT-VGLUT	Miura, 2020	THAP3	0.2183091896852781	5.214345946343339	0.9311828994058253	0.7494602466916833	0.8283261289655642
Dorsal Telencephalic Neuron NT-VGLUT	Miura, 2020	EIF5A	0.1163649382510004	7.498346342562647	0.1021392798399516	0.7495024661592475	0.8283261289655642
Dorsal Telencephalic Neuron NT-VGLUT	Miura, 2020	NIFK-AS1	-0.09182965431986533	4.370426665571437	0.1016754148885151	0.7500940290572461	0.8289010149802761
Dorsal Telencephalic Neuron NT-VGLUT	Miura, 2020	ZMYND8	-0.08942868776090952	6.363824077892661	0.101246335473364	0.7505631140274038	0.8292814053752187
Dorsal Telencephalic Neuron NT-VGLUT	Miura, 2020	POLDIP2	0.09889423548038306	6.157344834189889	0.1012312423464899	0.7505810859880769	0.8292814053752187
Dorsal Telencephalic Neuron NT-VGLUT	Miura, 2020	SCYL1	0.2910080352097174	5.299348791506966	1.414706162151159	0.7507227054588159	0.8293589625904072
Dorsal Telencephalic Neuron NT-VGLUT	Miura, 2020	ALYREF	0.2112617098377352	5.170269312733771	0.1010400496567409	0.7508088742708992	0.8293752519057916
Dorsal Telencephalic Neuron NT-VGLUT	Miura, 2020	PAPOLA	0.07375436394452427	7.639025219349464	0.100809190838915	0.7510842376080115	0.8296005105207105
Dorsal Telencephalic Neuron NT-VGLUT	Miura, 2020	ZGLP1	-0.1894019238663071	2.334539188097869	0.1551339026211841	0.7513332125704945	0.8297965821160911
Dorsal Telencephalic Neuron NT-VGLUT	Miura, 2020	MT-ND5	0.1853589865402326	10.04185678045218	0.1004027493727657	0.7515698770019383	0.8299790215640996
Dorsal Telencephalic Neuron NT-VGLUT	Miura, 2020	COPS3	-0.09442195501727801	7.1239361430861	0.1002620079020201	0.751738295072566	0.8300545719387296
Dorsal Telencephalic Neuron NT-VGLUT	Miura, 2020	AAGAB	-0.09834563498301743	3.686300845883557	0.1001434549333521	0.7518802622801799	0.8300545719387296
Dorsal Telencephalic Neuron NT-VGLUT	Miura, 2020	NEIL2	0.09730858721752303	4.867175053976002	0.1001258202731808	0.7519013876892748	0.8300545719387296
Dorsal Telencephalic Neuron NT-VGLUT	Miura, 2020	MAPK12	0.4424152070690692	3.185242574079969	1.208222085018223	0.7519804949906893	0.8300545719387296
Dorsal Telencephalic Neuron NT-VGLUT	Miura, 2020	PLD2	0.2035856247852344	1.235652921188736	0.100047110869223	0.7519957024453526	0.8300545719387296
Dorsal Telencephalic Neuron NT-VGLUT	Miura, 2020	ZNF224	-0.09792738673530606	4.551235007012798	0.09985994403805584	0.7522201420630737	0.8302233903275746
Dorsal Telencephalic Neuron NT-VGLUT	Miura, 2020	MLH3	-0.08725608195212933	4.992738575188133	0.0997613874023142	0.7523384184825931	0.8302750157213334
Dorsal Telencephalic Neuron NT-VGLUT	Miura, 2020	TMEM101	-0.1021138629073711	4.72381963222361	0.0993412641860378	0.7528433246349963	0.8306909521529577
Dorsal Telencephalic Neuron NT-VGLUT	Miura, 2020	GXYLT2	-0.225815537474156	1.3541264159334	0.09932874671320337	0.7528583861916748	0.8306909521529577
Dorsal Telencephalic Neuron NT-VGLUT	Miura, 2020	LRRTM3	-0.2331650809368885	3.148285952474294	0.09911718796320525	0.7531131007208074	0.830814110352462
Dorsal Telencephalic Neuron NT-VGLUT	Miura, 2020	OGFRL1	-0.1737517878060623	3.471370866998069	0.09913161029257432	0.7530957268991133	0.830814110352462
Dorsal Telencephalic Neuron NT-VGLUT	Miura, 2020	MIDN	-0.1191447647343584	6.987180168188343	0.09893088714939582	0.7533376525421203	0.8309337203597569
Dorsal Telencephalic Neuron NT-VGLUT	Miura, 2020	FUCA2	-0.1572282818534299	3.414788363981577	0.09889020741473707	0.7533867154883528	0.8309337203597569
Dorsal Telencephalic Neuron NT-VGLUT	Miura, 2020	CDH11	-0.1988481005376463	4.178702783001107	0.0988491883686174	0.7534361989035376	0.8309337203597569
Dorsal Telencephalic Neuron NT-VGLUT	Miura, 2020	ENPP5	-0.1868990287346645	1.717642890115006	0.09816027458174599	0.754268963478286	0.8316803549096332
Dorsal Telencephalic Neuron NT-VGLUT	Miura, 2020	C1orf194	-0.1664651785739598	2.771162790624201	0.0981476619262156	0.7542842396385083	0.8316803549096332
Dorsal Telencephalic Neuron NT-VGLUT	Miura, 2020	DDX25	-0.1047653062750246	4.911220243886854	0.09811148225414716	0.7543280656138699	0.8316803549096332
Dorsal Telencephalic Neuron NT-VGLUT	Miura, 2020	MT-ND4	-0.1839939979335498	11.89654789518177	0.09804714066521455	0.754406027250148	0.8316873434376455
Dorsal Telencephalic Neuron NT-VGLUT	Miura, 2020	LAMTOR2	-0.08489039657541278	7.21753651640328	0.09795123147478484	0.7545222909979372	0.8317365524082065
Dorsal Telencephalic Neuron NT-VGLUT	Miura, 2020	ZNF140	-0.3944268268447452	4.77359916664256	1.426802001953639	0.7548096441265352	0.8319743319978478
Dorsal Telencephalic Neuron NT-VGLUT	Miura, 2020	OSTC	0.08946503012151276	6.803583442133785	0.09740820862869942	0.7551817400414023	0.8322264748373126
Dorsal Telencephalic Neuron NT-VGLUT	Miura, 2020	RTP1	-0.2725116047290989	1.229979984907887	0.0974263014595018	0.7551597355851524	0.8322264748373126
Dorsal Telencephalic Neuron NT-VGLUT	Miura, 2020	BYSL	0.09839458455800157	4.448482035552179	0.09725670900377795	0.7553660816095829	0.8323506300674204
Dorsal Telencephalic Neuron NT-VGLUT	Miura, 2020	ZNHIT3	0.05871904733117168	7.077880511511052	0.0971776673659185	0.7554623203769156	0.8323776889853632
Dorsal Telencephalic Neuron NT-VGLUT	Miura, 2020	SDF2	0.06720390076079036	6.260133086719384	0.09705121572823398	0.7556163735303139	0.8324357843208704
Dorsal Telencephalic Neuron NT-VGLUT	Miura, 2020	CENPC	-0.1259601581394407	4.678548761112509	0.09701671628330956	0.755658422539295	0.8324357843208704
Dorsal Telencephalic Neuron NT-VGLUT	Miura, 2020	GTF3C3	0.07856475890635144	4.700731216539772	0.09667849120974079	0.7560710970781341	0.8327422582749076
Dorsal Telencephalic Neuron NT-VGLUT	Miura, 2020	RMND1	-0.08557033563002976	4.801008268070881	0.09667115440747703	0.7560800576121556	0.8327422582749076
Dorsal Telencephalic Neuron NT-VGLUT	Miura, 2020	MMAB	0.08244257325854572	5.03382313744983	0.09633487321751219	0.7564911633190485	0.8330406829379676
Dorsal Telencephalic Neuron NT-VGLUT	Miura, 2020	SYNCRIP	0.07090287636195747	7.185900076195081	0.09630830439994506	0.7565236773726616	0.8330406829379676
Dorsal Telencephalic Neuron NT-VGLUT	Miura, 2020	MATN4	-0.1726250269361929	1.71033460603809	0.09627354008718737	0.7565662282349127	0.8330406829379676
Dorsal Telencephalic Neuron NT-VGLUT	Miura, 2020	CEP164	0.08964961893904137	4.763179754982239	0.09575483431037471	0.7572021174597665	0.8336617984206701
Dorsal Telencephalic Neuron NT-VGLUT	Miura, 2020	ZNF225	-0.2129113696129114	2.396188887652162	0.2133714043693994	0.7573943199695987	0.8337943537625123
Dorsal Telencephalic Neuron NT-VGLUT	Miura, 2020	RIPK2	-0.1802356874946917	2.906794351144308	0.09488200241750068	0.7582764101370234	0.8346862901233402
Dorsal Telencephalic Neuron NT-VGLUT	Miura, 2020	TRAPPC6B	-0.06659276812667021	5.670415986140144	0.09444444790785525	0.7588169948260041	0.8351256530135167
Dorsal Telencephalic Neuron NT-VGLUT	Miura, 2020	STX10	0.08305444416229656	5.023107408872201	0.0944425111187806	0.7588193907118167	0.8351256530135167
Dorsal Telencephalic Neuron NT-VGLUT	Miura, 2020	ASIC2	0.2355683444206791	1.043596271857008	0.09435316843660871	0.7589299404430179	0.8351681641797123
Dorsal Telencephalic Neuron NT-VGLUT	Miura, 2020	CSTF3	0.07086338153501186	6.49492637892937	0.09408020471404785	0.7592680522345467	0.8354533217340094
Dorsal Telencephalic Neuron NT-VGLUT	Miura, 2020	HSF1	-0.1019901980922686	5.681484425599337	0.09402785120884147	0.7593329622442934	0.8354533217340094
Dorsal Telencephalic Neuron NT-VGLUT	Miura, 2020	CNKSR1	0.1552713309516568	1.694443116031171	0.09382406584966614	0.7595858121113754	0.8356523401456458
Dorsal Telencephalic Neuron NT-VGLUT	Miura, 2020	UBXN11	0.1177707620817062	3.816385343269002	0.09349410796160659	0.7599958503532774	0.8359980880637652
Dorsal Telencephalic Neuron NT-VGLUT	Miura, 2020	GNAI3	0.0721844003930774	7.251332363182025	0.09345534219405077	0.7600440764458465	0.8359980880637652
Dorsal Telencephalic Neuron NT-VGLUT	Miura, 2020	LTA4H	0.08609881182475575	5.363128438183087	0.0933184135026913	0.7602145085785421	0.8361063528711906
Dorsal Telencephalic Neuron NT-VGLUT	Miura, 2020	BHLHE22	0.1958220103777054	7.805784694853256	0.09310320254999348	0.7604826535016009	0.8363220544048291
Dorsal Telencephalic Neuron NT-VGLUT	Miura, 2020	MRPS11	0.2038100526591089	6.163328628023161	0.7941980791983703	0.7607483601938435	0.8365350339555787
Dorsal Telencephalic Neuron NT-VGLUT	Miura, 2020	SLC35E2B	-0.1016956698819146	5.722305554615113	0.09221093261374728	0.7615980189931757	0.8373900384952898
Dorsal Telencephalic Neuron NT-VGLUT	Miura, 2020	DHTKD1	-0.06780746416976484	4.507049082223499	0.09179022648461271	0.7621259604050152	0.8378911808580796
Dorsal Telencephalic Neuron NT-VGLUT	Miura, 2020	MDH2	-0.07188145162472336	8.288847808393943	0.09149241229005331	0.7625004847045767	0.8382235755362628
Dorsal Telencephalic Neuron NT-VGLUT	Miura, 2020	CERS2	-0.09010206396022227	3.478940201029511	0.09110710852747002	0.7629860226823422	0.8385363573947173
Dorsal Telencephalic Neuron NT-VGLUT	Miura, 2020	HIVEP2	-0.1799026462898646	5.88987909967801	0.09110251733027182	0.76299181499859	0.8385363573947173
Dorsal Telencephalic Neuron NT-VGLUT	Miura, 2020	FAM234B	-0.2271247382230588	4.116402536637545	0.09112552077279625	0.7630016493483107	0.8385363573947173
Dorsal Telencephalic Neuron NT-VGLUT	Miura, 2020	ITGB1BP1	-0.0874296027221729	6.867600722135022	0.09077891134303478	0.7634004826595198	0.838895278190815
Dorsal Telencephalic Neuron NT-VGLUT	Miura, 2020	ZNF106	0.1148179959701575	5.966520628826491	0.09066928501545014	0.7635391050744675	0.8388964766866212
Dorsal Telencephalic Neuron NT-VGLUT	Miura, 2020	CCNA2	0.153599375021846	2.274843629389234	0.0906637858662402	0.7635460611523337	0.8388964766866212
Dorsal Telencephalic Neuron NT-VGLUT	Miura, 2020	RFWD3	0.1015398335360521	3.06390282752758	0.09009648024317511	0.7642649073705617	0.8395273961202311
Dorsal Telencephalic Neuron NT-VGLUT	Miura, 2020	PTCD3	0.06874350580925033	5.71702896000994	0.09011414479649689	0.7642424870330937	0.8395273961202311
Dorsal Telencephalic Neuron NT-VGLUT	Miura, 2020	SFXN5	-0.1023405252202994	4.397699456187818	0.08998746200332335	0.7644033293865737	0.8396000246724266
Dorsal Telencephalic Neuron NT-VGLUT	Miura, 2020	SPAG5	0.2390222359767035	1.724691667668548	0.08961527708382634	0.76487873137768	0.839955932672177
Dorsal Telencephalic Neuron NT-VGLUT	Miura, 2020	SNAPIN	0.0862042220477027	5.90462633928699	0.08956577391554614	0.7649396151995166	0.839955932672177
Dorsal Telencephalic Neuron NT-VGLUT	Miura, 2020	GUCD1	0.1307281795023207	3.896467261829831	0.08956204244904661	0.7649443668625795	0.839955932672177
Dorsal Telencephalic Neuron NT-VGLUT	Miura, 2020	VTA1	0.07588829338905692	6.431038607630554	0.0892162366961276	0.7653851862909149	0.8403605127846165
Dorsal Telencephalic Neuron NT-VGLUT	Miura, 2020	FBXW11	0.09122252428686446	6.064062887388237	0.08912825865583458	0.765497485670997	0.8404043494007389
Dorsal Telencephalic Neuron NT-VGLUT	Miura, 2020	DTWD1	-0.08385716233099308	5.295698352206022	0.08872816902545277	0.7660089423734819	0.8407974603714387
Dorsal Telencephalic Neuron NT-VGLUT	Miura, 2020	MOXD1	-0.263198001851608	2.572557196428262	0.08871996343107025	0.7660194451679027	0.8407974603714387
Dorsal Telencephalic Neuron NT-VGLUT	Miura, 2020	DHX30	0.05829564724780947	6.197039672703856	0.08867829988658579	0.7660727808069085	0.8407974603714387
Dorsal Telencephalic Neuron NT-VGLUT	Miura, 2020	DCTPP1	-0.06393318764644174	6.462614859818508	0.0884235956208183	0.7663991378403487	0.8409172057641623
Dorsal Telencephalic Neuron NT-VGLUT	Miura, 2020	SLC25A39	-0.08930201263967422	5.990036972242425	0.08845463943498141	0.7663593334954503	0.8409172057641623
Dorsal Telencephalic Neuron NT-VGLUT	Miura, 2020	ZNRF3-AS1	0.2169127890567791	1.234767729006844	0.08848885091206965	0.7663154763836636	0.8409172057641623
Dorsal Telencephalic Neuron NT-VGLUT	Miura, 2020	ADRA2A	0.1882021750380516	5.209115517564046	0.08822972759724593	0.7666478874700186	0.8411106641441662
Dorsal Telencephalic Neuron NT-VGLUT	Miura, 2020	SCNM1	0.0770165900724818	6.123973014602131	0.08808594325839689	0.7668325675421676	0.8412338001227823
Dorsal Telencephalic Neuron NT-VGLUT	Miura, 2020	WBP1L	-0.114368643194714	4.100345832749946	0.08801849107091277	0.7669192612894997	0.8412494296328803
Dorsal Telencephalic Neuron NT-VGLUT	Miura, 2020	CKAP5	-0.08425953000663897	5.979258105813088	0.0874867383612259	0.7676039723485668	0.8419209716550069
Dorsal Telencephalic Neuron NT-VGLUT	Miura, 2020	ETV3	-0.1046079059038963	3.495293046243515	0.0872904018584103	0.767857356960318	0.8420431367136149
Dorsal Telencephalic Neuron NT-VGLUT	Miura, 2020	RTN4R	0.142905315733396	4.588779216907054	0.08728805807940784	0.7678603836255999	0.8420431367136149
Dorsal Telencephalic Neuron NT-VGLUT	Miura, 2020	TUBB4A	0.1459037842278652	6.550857173328206	0.08709074444988266	0.768115345429263	0.8421886942613918
Dorsal Telencephalic Neuron NT-VGLUT	Miura, 2020	CACNB3	-0.1042704179578476	5.544522015655422	0.08707309041470765	0.7681381726595247	0.8421886942613918
Dorsal Telencephalic Neuron NT-VGLUT	Miura, 2020	BAD	0.08589201772308283	6.724088923043004	0.08677224797769555	0.7685275589468556	0.8423770072202084
Dorsal Telencephalic Neuron NT-VGLUT	Miura, 2020	ZNF671	0.1052000744211022	3.603344938737389	0.08677458847284858	0.7685245267680187	0.8423770072202084
Dorsal Telencephalic Neuron NT-VGLUT	Miura, 2020	DNM1	0.09742005719601239	5.368794083685096	0.08685814902171558	0.7684163007816432	0.8423770072202084
Dorsal Telencephalic Neuron NT-VGLUT	Miura, 2020	CD47	-0.1006809679835915	6.497124986203169	0.08640278857803167	0.7690067627400496	0.8427792495484543
Dorsal Telencephalic Neuron NT-VGLUT	Miura, 2020	VCPKMT	0.1748022458525655	4.493257636367914	0.08637743039468831	0.7690396941280935	0.8427792495484543
Dorsal Telencephalic Neuron NT-VGLUT	Miura, 2020	EID1	0.0657741663785762	9.333646122329577	0.08609750380726056	0.7694035701708828	0.8430984483178532
Dorsal Telencephalic Neuron NT-VGLUT	Miura, 2020	PRR11	-0.1635862344347594	2.033193297077056	0.08602170327180228	0.7695022136800659	0.8431269772837257
Dorsal Telencephalic Neuron NT-VGLUT	Miura, 2020	MARK2	-0.1162672861493768	4.918729358100857	0.0854641246271609	0.7702292774440097	0.8438439824209681
Dorsal Telencephalic Neuron NT-VGLUT	Miura, 2020	FAIM2	0.1122294581336155	4.775638972442403	0.08537606476884875	0.7703443397751617	0.8438904220253941
Dorsal Telencephalic Neuron NT-VGLUT	Miura, 2020	JPH4	-0.114092514125676	6.661489322529273	0.08518473101261091	0.7705945659197777	0.844035277131542
Dorsal Telencephalic Neuron NT-VGLUT	Miura, 2020	PSD2	-0.1066423001005492	3.78421643447176	0.08516381105299631	0.7706219435195151	0.844035277131542
Dorsal Telencephalic Neuron NT-VGLUT	Miura, 2020	PCDH17	0.1991682276268626	5.239238737593124	0.08473828425514078	0.7711796173537427	0.8445664167416449
Dorsal Telencephalic Neuron NT-VGLUT	Miura, 2020	DNAJC27-AS1	0.1537507323642789	2.616446172150731	0.08440893195142404	0.7716122936152818	0.8449605765240147
Dorsal Telencephalic Neuron NT-VGLUT	Miura, 2020	RPL7	0.2155062794695053	11.30296137952023	0.08408299328755263	0.7720413876619112	0.8453507396068
Dorsal Telencephalic Neuron NT-VGLUT	Miura, 2020	RAP2B	-0.09866592869814607	4.857845148860417	0.08397191290151387	0.7721878295576462	0.8454313668511586
Dorsal Telencephalic Neuron NT-VGLUT	Miura, 2020	MBD6	0.429196118713326	3.522609823854217	1.234112159091167	0.7723428265670638	0.8455004751371599
Dorsal Telencephalic Neuron NT-VGLUT	Miura, 2020	RPRM	-0.2284133013263582	5.627673553208393	0.083813710345432	0.7723965759778669	0.8455004751371599
Dorsal Telencephalic Neuron NT-VGLUT	Miura, 2020	MTG2	0.1011738326259665	4.112262806526283	0.0836675627345138	0.7725896059046256	0.845632058041711
Dorsal Telencephalic Neuron NT-VGLUT	Miura, 2020	EXOC7	0.06830808826485517	5.931768770945173	0.08351999878142571	0.772784692010771	0.8457658665060389
Dorsal Telencephalic Neuron NT-VGLUT	Miura, 2020	NCLN	-0.0804071755736905	3.542175174410251	0.08342538253832163	0.7729098771814973	0.8458231546349587
Dorsal Telencephalic Neuron NT-VGLUT	Miura, 2020	STK36	0.1135812812036461	2.648657907044654	0.0830068240253552	0.7734645898937089	0.8462928586352975
Dorsal Telencephalic Neuron NT-VGLUT	Miura, 2020	TIMM22	0.1929875276496441	5.333386563667488	0.6013553658908491	0.7734885455695725	0.8462928586352975
Dorsal Telencephalic Neuron NT-VGLUT	Miura, 2020	ETAA1	-0.1096238520035505	3.148768730288056	0.0829366543114461	0.77355773351318	0.8462928586352975
Dorsal Telencephalic Neuron NT-VGLUT	Miura, 2020	RAB32	0.2156998322506713	1.302842961641328	0.08277646344042897	0.7737705317128402	0.8464459174987753
Dorsal Telencephalic Neuron NT-VGLUT	Miura, 2020	SPEN	-0.1070370886699145	6.652263915031714	0.08254175031963146	0.7740827287070617	0.8467076719806331
Dorsal Telencephalic Neuron NT-VGLUT	Miura, 2020	ZWILCH	-0.09623944225999145	4.788504391602671	0.08215772093546725	0.7745945727324584	0.8471877346302447
Dorsal Telencephalic Neuron NT-VGLUT	Miura, 2020	RWDD3	0.2137201144432434	1.364611384283879	0.08201963354951171	0.7747809796196277	0.8472915032685318
Dorsal Telencephalic Neuron NT-VGLUT	Miura, 2020	TIPIN	-0.1283939334187084	4.512218092383375	0.08196450490278197	0.7748525856093662	0.8472915032685318
Dorsal Telencephalic Neuron NT-VGLUT	Miura, 2020	AATK	-0.1440103428631874	2.459152237704912	0.08192277713225418	0.774908350388547	0.8472915032685318
Dorsal Telencephalic Neuron NT-VGLUT	Miura, 2020	NUP43	0.1049815649087755	3.464131711412805	0.08126467631074477	0.7757898733511503	0.847616862001652
Dorsal Telencephalic Neuron NT-VGLUT	Miura, 2020	RPS19	0.1784254325845553	12.11943582596808	0.08128045806350107	0.7757686886739883	0.847616862001652
Dorsal Telencephalic Neuron NT-VGLUT	Miura, 2020	DCLRE1A	0.1203940944076934	2.270209686841614	0.08135641225676647	0.775666762464446	0.847616862001652
Dorsal Telencephalic Neuron NT-VGLUT	Miura, 2020	SUGP1	-0.1428656704633595	5.223998728638446	0.199148802409361	0.7757709020788625	0.847616862001652
Dorsal Telencephalic Neuron NT-VGLUT	Miura, 2020	CA2	-0.271271727960374	1.240677277379644	0.08137839216973254	0.7756372762723496	0.847616862001652
Dorsal Telencephalic Neuron NT-VGLUT	Miura, 2020	RPL36	0.1761726926328185	10.85217048081261	0.08147228175874009	0.7755113712652423	0.847616862001652
Dorsal Telencephalic Neuron NT-VGLUT	Miura, 2020	CCBE1	-0.2434992261821745	3.819045720095936	0.08155733562850422	0.7753973825982419	0.847616862001652
Dorsal Telencephalic Neuron NT-VGLUT	Miura, 2020	SRI	-0.07494818237188645	7.512798988448441	0.0813565257510914	0.7756666102000275	0.847616862001652
Dorsal Telencephalic Neuron NT-VGLUT	Miura, 2020	TCF7	0.1605407883146559	4.371646232779479	0.08099506134186685	0.7761521359160767	0.8479158899480183
Dorsal Telencephalic Neuron NT-VGLUT	Miura, 2020	ARAP2	0.2287976731757182	1.255218367190632	0.08095233580643181	0.7762096030095965	0.8479158899480183
Dorsal Telencephalic Neuron NT-VGLUT	Miura, 2020	DVL2	0.09052744346790034	4.555895516669287	0.08018250517513555	0.7772478698050247	0.8489702063941253
Dorsal Telencephalic Neuron NT-VGLUT	Miura, 2020	PDE1B	0.1429204063021519	1.374064523545427	0.08007793728350573	0.7773893148163408	0.8490283042823845
Dorsal Telencephalic Neuron NT-VGLUT	Miura, 2020	ITM2B	-0.07443764548736542	8.247596961587169	0.08003509673484441	0.7774472924073885	0.8490283042823845
Dorsal Telencephalic Neuron NT-VGLUT	Miura, 2020	TTC9	-0.1120701528966679	4.660852180424341	0.0797333988932471	0.7778560660077648	0.8493948315292614
Dorsal Telencephalic Neuron NT-VGLUT	Miura, 2020	GPR22	-0.2595919554387165	6.031825620736686	0.07958996414352196	0.7780507002188921	0.8495274782267771
Dorsal Telencephalic Neuron NT-VGLUT	Miura, 2020	LPCAT1	0.09366790285777674	4.940910704623641	0.0793703526784241	0.7783490699642649	0.8497692030929296
Dorsal Telencephalic Neuron NT-VGLUT	Miura, 2020	RPL23A	-0.1660066153424275	10.4606374713205	0.07931933505563313	0.7784184475800459	0.8497692030929296
Dorsal Telencephalic Neuron NT-VGLUT	Miura, 2020	CACNG3	-0.2249468617458406	2.308683198095776	0.07905500119680352	0.7787782950024014	0.8500821170866596
Dorsal Telencephalic Neuron NT-VGLUT	Miura, 2020	MPHOSPH8	0.467670009902841	7.199968619474793	5.134132392280086	0.7789464506945937	0.8501857491743229
Dorsal Telencephalic Neuron NT-VGLUT	Miura, 2020	CKMT1A	-0.1318976379321958	3.442539807268001	0.0788725047418176	0.7790271131942832	0.850193875790603
Dorsal Telencephalic Neuron NT-VGLUT	Miura, 2020	EIF3C	-0.2462786284080074	2.90532155653873	0.07858146033458681	0.7794245707303058	0.8505477037233635
Dorsal Telencephalic Neuron NT-VGLUT	Miura, 2020	TGFB2	-0.2454870306750414	2.078394172316535	0.07851809929238728	0.779511203364342	0.8505623091023059
Dorsal Telencephalic Neuron NT-VGLUT	Miura, 2020	BCDIN3D	0.09125709044652668	3.9125407227017	0.07822954437752651	0.7799062179832035	0.850913370592968
Dorsal Telencephalic Neuron NT-VGLUT	Miura, 2020	COMMD6	0.08756151649665607	9.322282270769893	0.07808965345251373	0.7800980031879152	0.8510426543609613
Dorsal Telencephalic Neuron NT-VGLUT	Miura, 2020	RIF1	0.06600923417287607	6.255354300208042	0.07750586428985032	0.7809003622860159	0.8518238124571267
Dorsal Telencephalic Neuron NT-VGLUT	Miura, 2020	SPATA6	0.1592498426158951	2.264282103167413	0.07746201736370144	0.7809607567532355	0.8518238124571267
Dorsal Telencephalic Neuron NT-VGLUT	Miura, 2020	MMD	-0.09325507550573779	6.405282507101065	0.07725227563585207	0.7812499087474194	0.8520591659974672
Dorsal Telencephalic Neuron NT-VGLUT	Miura, 2020	HSPA6	-0.4046892639402911	3.52142279057381	0.07703434501932468	0.7815507984121989	0.8523072756538742
Dorsal Telencephalic Neuron NT-VGLUT	Miura, 2020	BCL7B	0.08113084692161356	5.499622686253196	0.07669499882448748	0.7820202368120116	0.8526590600808523
Dorsal Telencephalic Neuron NT-VGLUT	Miura, 2020	LSM5	-0.07516011036611427	7.680777533132638	0.07669776135062642	0.7820164107292592	0.8526590600808523
Dorsal Telencephalic Neuron NT-VGLUT	Miura, 2020	ANKRD33B	-0.2102693105559927	2.967900013823459	0.07659442185743182	0.7821595858956769	0.8527309277458078
Dorsal Telencephalic Neuron NT-VGLUT	Miura, 2020	PRDM16	0.20694912892291	2.673499698975387	0.07648708072980648	0.782308415427917	0.8528131167807897
Dorsal Telencephalic Neuron NT-VGLUT	Miura, 2020	GRK6	0.1137494761518947	4.166124600348721	0.07637871163011908	0.7824587843634019	0.8528969683683303
Dorsal Telencephalic Neuron NT-VGLUT	Miura, 2020	YTHDF3	-0.33230849234288	5.178648090468947	1.419176819059675	0.7832844235026635	0.8537167942287337
Dorsal Telencephalic Neuron NT-VGLUT	Miura, 2020	ENKUR	-0.1391736064490869	1.91973074166021	0.0756146292591692	0.7835222712784353	0.8538218566696766
Dorsal Telencephalic Neuron NT-VGLUT	Miura, 2020	PANK4	-0.1086698307549713	3.785563905642748	0.07553935420183167	0.7836273550215669	0.8538218566696766
Dorsal Telencephalic Neuron NT-VGLUT	Miura, 2020	AMIGO2	0.2142349496165034	1.808878560674356	0.07552242460447942	0.7836509964437349	0.8538218566696766
Dorsal Telencephalic Neuron NT-VGLUT	Miura, 2020	MRPS26	0.09244725148428201	7.077876004778369	0.07545351364020622	0.7837472569375079	0.8538218566696766
Dorsal Telencephalic Neuron NT-VGLUT	Miura, 2020	THOC7	-0.08555347565081735	6.759229316016368	0.0754526493563789	0.7837484645403103	0.8538218566696766
Dorsal Telencephalic Neuron NT-VGLUT	Miura, 2020	SARAF	-0.1644471475512309	8.774778514455791	0.07536141488574459	0.7839110814012905	0.8539189003031693
Dorsal Telencephalic Neuron NT-VGLUT	Miura, 2020	CTDSPL2	-0.0592331404164098	5.776190214337952	0.07520837287106417	0.7840900735142241	0.8540337617153335
Dorsal Telencephalic Neuron NT-VGLUT	Miura, 2020	ARHGAP23	0.1055384222768151	3.99831939760135	0.07515124588659085	0.7841700489176642	0.8540407623365144
Dorsal Telencephalic Neuron NT-VGLUT	Miura, 2020	TBC1D2B	0.1140019339258992	2.980138255131085	0.07486415550736679	0.7845724592775192	0.8543988931004927
Dorsal Telencephalic Neuron NT-VGLUT	Miura, 2020	RBP1	-0.1862168560336269	6.375911802616005	0.0745369408176234	0.7850321241416465	0.8548193009689422
Dorsal Telencephalic Neuron NT-VGLUT	Miura, 2020	FAM89A	0.2165857204325524	1.716328381776449	0.07428031557101936	0.7853933855947866	0.8551088988895306
Dorsal Telencephalic Neuron NT-VGLUT	Miura, 2020	SPTBN1	-0.09330957501456766	7.279957900383213	0.07424343451388059	0.7854453595897118	0.8551088988895306
Dorsal Telencephalic Neuron NT-VGLUT	Miura, 2020	PTRH2	-0.07427524602186707	4.959965520471837	0.07340001510957998	0.786637740249123	0.8563267497677712
Dorsal Telencephalic Neuron NT-VGLUT	Miura, 2020	INTS10	0.06256578941449169	5.94552748829381	0.07327845706537205	0.7868101978010612	0.856434197306517
Dorsal Telencephalic Neuron NT-VGLUT	Miura, 2020	HRAS	0.1179607157655775	6.727537525135988	0.07311150000034	0.7870473145980023	0.8566119989794735
Dorsal Telencephalic Neuron NT-VGLUT	Miura, 2020	EBF3	-0.2405154764327995	2.324877860636515	0.07295725481850014	0.787266636031436	0.856770400899441
Dorsal Telencephalic Neuron NT-VGLUT	Miura, 2020	DNAJC28	-0.1209319482367895	1.760849372286672	0.072698301686953	0.7876354020467982	0.8570913961735002
Dorsal Telencephalic Neuron NT-VGLUT	Miura, 2020	DUSP2	0.1713666156682403	3.326922530528429	0.07246491511876149	0.7879683638442393	0.8573733734032334
Dorsal Telencephalic Neuron NT-VGLUT	Miura, 2020	UBALD1	0.1283818741423811	4.547048185196284	0.07232540197808138	0.7881676755088454	0.8575098892540722
Dorsal Telencephalic Neuron NT-VGLUT	Miura, 2020	DALRD3	-0.07156771994614275	5.784969416750685	0.07196549262964691	0.7886828041770811	0.8579415570729153
Dorsal Telencephalic Neuron NT-VGLUT	Miura, 2020	SENP5	-0.07609912936855395	5.634602989377047	0.07193114790757076	0.7887320329853957	0.8579415570729153
Dorsal Telencephalic Neuron NT-VGLUT	Miura, 2020	FBXO8	0.1010461386865379	4.094481649385551	0.0718722204224557	0.7888165274359882	0.8579415570729153
Dorsal Telencephalic Neuron NT-VGLUT	Miura, 2020	URM1	0.07297861539737525	5.351368716128206	0.07182485816235913	0.7888844657603147	0.8579415570729153
Dorsal Telencephalic Neuron NT-VGLUT	Miura, 2020	HSPD1	-0.05454347321224476	8.415248034672688	0.07179043631418555	0.7889338569087658	0.8579415570729153
Dorsal Telencephalic Neuron NT-VGLUT	Miura, 2020	E2F1	-0.1784818133873955	2.060554995028693	0.07169858766726073	0.7890657106573147	0.8580045914554489
Dorsal Telencephalic Neuron NT-VGLUT	Miura, 2020	UBE2QL1	0.152578726361099	5.466748568551034	0.07150853085679872	0.789338835354509	0.8582212131214005
Dorsal Telencephalic Neuron NT-VGLUT	Miura, 2020	ENOSF1	0.1477966464040371	2.142056962957188	0.07125928983874306	0.7896976020410028	0.8585309011235019
Dorsal Telencephalic Neuron NT-VGLUT	Miura, 2020	SLC48A1	0.08688815070762629	3.879187524159836	0.07117436973163657	0.7898199926839691	0.8585835756455953
Dorsal Telencephalic Neuron NT-VGLUT	Miura, 2020	GMNN	-0.08579541043707721	4.485057624871478	0.07072290081523033	0.7904719869999424	0.859211898628038
Dorsal Telencephalic Neuron NT-VGLUT	Miura, 2020	ZC3HAV1	-0.1813266027776842	2.011419851874743	0.0706160346753647	0.7906266450238214	0.8592191485275258
Dorsal Telencephalic Neuron NT-VGLUT	Miura, 2020	SOX4	-0.10640653749019	11.87918655926014	0.07062834815579055	0.7906088184147796	0.8592191485275258
Dorsal Telencephalic Neuron NT-VGLUT	Miura, 2020	SOGA3	0.1803057951294302	5.084136386692084	0.07037729554278677	0.7909726045881899	0.8595146813099439
Dorsal Telencephalic Neuron NT-VGLUT	Miura, 2020	MRPL21	0.05995205679799206	7.031860668860242	0.0703238310032115	0.7910501667183647	0.8595185305449284
Dorsal Telencephalic Neuron NT-VGLUT	Miura, 2020	MEX3A	0.1098222716797277	7.486923492626113	0.07009967710734936	0.7913756955352973	0.8596842046801434
Dorsal Telencephalic Neuron NT-VGLUT	Miura, 2020	GPRIN1	-0.1123311681464958	5.093374339662104	0.07009246901914981	0.7913861727624887	0.8596842046801434
Dorsal Telencephalic Neuron NT-VGLUT	Miura, 2020	SYMPK	0.3117189101519202	5.093997620626461	2.065479235083409	0.7914247457828739	0.8596842046801434
Dorsal Telencephalic Neuron NT-VGLUT	Miura, 2020	CLPX	0.05067809721091389	5.521856258579718	0.06975091467821343	0.7918832973954247	0.8601018472879687
Dorsal Telencephalic Neuron NT-VGLUT	Miura, 2020	CKMT1B	0.1173959029478355	3.533606164378702	0.06958012906538409	0.7921323604557848	0.8602918976442736
Dorsal Telencephalic Neuron NT-VGLUT	Miura, 2020	ZNF57	0.2241410008979249	2.577841974864512	0.06951320403286484	0.7922300489093128	0.8603175280964126
Dorsal Telencephalic Neuron NT-VGLUT	Miura, 2020	FEM1A	0.5125539351600928	4.553656161565196	2.828474212694756	0.7923596548900189	0.8603416261743655
Dorsal Telencephalic Neuron NT-VGLUT	Miura, 2020	SOGA1	-0.1151375002069664	5.620145895552638	0.06939656665427182	0.7924004212827109	0.8603416261743655
Dorsal Telencephalic Neuron NT-VGLUT	Miura, 2020	ATP13A1	0.1990331070024663	4.104815276127561	0.4683041622038187	0.7932616376814902	0.8611961608785962
Dorsal Telencephalic Neuron NT-VGLUT	Miura, 2020	LHX5	0.2909176089806356	1.909302746675819	0.06859735398486975	0.7935719739585281	0.8614525345056022
Dorsal Telencephalic Neuron NT-VGLUT	Miura, 2020	PABPC1	-0.07884630948860524	8.992084225948227	0.0681997689125579	0.7941575050310186	0.8620075666872488
Dorsal Telencephalic Neuron NT-VGLUT	Miura, 2020	GNB1	-0.07701791212754075	7.944020240943702	0.06810865936226028	0.79429194044152	0.8620729051693551
Dorsal Telencephalic Neuron NT-VGLUT	Miura, 2020	CCNG1	0.098414521737823	6.209626872513988	0.0680467515982139	0.7943833423887128	0.8620915300764236
Dorsal Telencephalic Neuron NT-VGLUT	Miura, 2020	ZNF528	-0.1562864564229744	3.774275780750727	0.06792635626138573	0.7945612239056042	0.8621468697021251
Dorsal Telencephalic Neuron NT-VGLUT	Miura, 2020	DDX39B	-0.1833755371010021	5.024469435259732	0.06787802588470211	0.794634526649028	0.8621468697021251
Dorsal Telencephalic Neuron NT-VGLUT	Miura, 2020	TBC1D23	-0.07280130963844957	5.247293953213576	0.06786152918016959	0.7946570742698799	0.8621468697021251
Dorsal Telencephalic Neuron NT-VGLUT	Miura, 2020	FBXO15	0.1262171660269791	1.996556436013714	0.06773488762083751	0.7948444618682762	0.8622696086710037
Dorsal Telencephalic Neuron NT-VGLUT	Miura, 2020	OTUD7B	0.1182273370079787	3.038881786084008	0.06764012263913995	0.7949848050851751	0.8623412944090662
Dorsal Telencephalic Neuron NT-VGLUT	Miura, 2020	JAGN1	-0.06653443656237037	5.864275480244081	0.06732908962530817	0.7954461719481061	0.8626000138832095
Dorsal Telencephalic Neuron NT-VGLUT	Miura, 2020	CYFIP2	0.06307112835431693	6.464603379737057	0.06741328771214555	0.7953211656732457	0.8626000138832095
Dorsal Telencephalic Neuron NT-VGLUT	Miura, 2020	C2CD2	-0.1711946001644024	0.7154019928476849	0.06735853684174097	0.7954024431002314	0.8626000138832095
Dorsal Telencephalic Neuron NT-VGLUT	Miura, 2020	RHOT2	-0.08017027603780953	5.010279442500264	0.06725601536373638	0.7955547306779513	0.8626371773865321
Dorsal Telencephalic Neuron NT-VGLUT	Miura, 2020	TMEM53	-0.1008468054331232	3.339174652994828	0.06698232957926499	0.7959618772188058	0.862998068932285
Dorsal Telencephalic Neuron NT-VGLUT	Miura, 2020	SMCO4	-0.1385664031363641	3.53507481506317	0.0667956993462977	0.796240025522168	0.8631386000463347
Dorsal Telencephalic Neuron NT-VGLUT	Miura, 2020	KDM5B	-0.06256601894651485	7.798708943379897	0.06679561231324325	0.796240155330377	0.8631386000463347
Dorsal Telencephalic Neuron NT-VGLUT	Miura, 2020	RAB6A	0.05755250102027403	7.31951418154722	0.06602693298080174	0.7973901662828594	0.8643045468941066
Dorsal Telencephalic Neuron NT-VGLUT	Miura, 2020	AASDH	-0.05738351149244018	5.28260586512498	0.06581376262999455	0.7977103504951615	0.8645708969525682
Dorsal Telencephalic Neuron NT-VGLUT	Miura, 2020	ZNF79	0.2648931227710226	1.466486509495747	0.3081630402500578	0.7978937976880482	0.8646104866313572
Dorsal Telencephalic Neuron NT-VGLUT	Miura, 2020	URB1	0.1023572768975978	3.247873888181557	0.06569046632285992	0.7978957952757169	0.8646104866313572
Dorsal Telencephalic Neuron NT-VGLUT	Miura, 2020	MAFK	0.136641406333018	2.232743628356429	0.06555558772359021	0.7980988730775014	0.8647498473617566
Dorsal Telencephalic Neuron NT-VGLUT	Miura, 2020	COPZ1	-0.06081669125462921	7.047168637185742	0.06515613933796265	0.798701605556487	0.8653221723942831
Dorsal Telencephalic Neuron NT-VGLUT	Miura, 2020	TDG	-0.1016725587744419	6.953917341519326	0.06507698977446823	0.7988212687544703	0.8653710768520301
Dorsal Telencephalic Neuron NT-VGLUT	Miura, 2020	SPSB3	0.05903288718413887	6.897969150130615	0.0645961607487448	0.7995498872870247	0.8660246959227251
Dorsal Telencephalic Neuron NT-VGLUT	Miura, 2020	GSE1	-0.1203421463041345	6.407247070788843	0.06456782227373983	0.7995929196316028	0.8660246959227251
Dorsal Telencephalic Neuron NT-VGLUT	Miura, 2020	MAFB	-0.1467416228503088	4.511196857887564	0.06453132049890889	0.7996483628731881	0.8660246959227251
Dorsal Telencephalic Neuron NT-VGLUT	Miura, 2020	DTX4	-0.1156718220142532	4.190724342521441	0.0640935973334773	0.8003145336701756	0.8666397770599799
Dorsal Telencephalic Neuron NT-VGLUT	Miura, 2020	AGO2	0.09985522399389819	5.746085338719574	0.06406012977382149	0.8003655674467124	0.8666397770599799
Dorsal Telencephalic Neuron NT-VGLUT	Miura, 2020	USP18	0.2065479373209836	1.248351153679336	0.06397182260980216	0.8005002927971784	0.8667048391571874
Dorsal Telencephalic Neuron NT-VGLUT	Miura, 2020	NDUFA5	0.062291212165159	8.784974813611326	0.06389100746651846	0.800623674731671	0.8667181419404135
Dorsal Telencephalic Neuron NT-VGLUT	Miura, 2020	GOLGA1	-0.0788803948468018	4.174336558385051	0.0638660076851402	0.8006618591624884	0.8667181419404135
Dorsal Telencephalic Neuron NT-VGLUT	Miura, 2020	NDUFB1	-0.1344598406307626	8.042490806677643	0.06380529654735018	0.8007546219006043	0.8667377581571418
Dorsal Telencephalic Neuron NT-VGLUT	Miura, 2020	WDR11	-0.06485101108032651	4.960529368713789	0.06357135577420227	0.8011125082313717	0.8669635084420027
Dorsal Telencephalic Neuron NT-VGLUT	Miura, 2020	LMO4	-0.1275909818584981	7.865122902442968	0.06358235339670705	0.8010956682158015	0.8669635084420027
Dorsal Telencephalic Neuron NT-VGLUT	Miura, 2020	TTLL12	0.08119825365921672	4.060270409559441	0.06341626370912183	0.8013501568306087	0.8671398770959863
Dorsal Telencephalic Neuron NT-VGLUT	Miura, 2020	TNRC6B	0.08898790674046334	7.950138370372	0.06335760926974572	0.8014401139599694	0.8671564110420391
Dorsal Telencephalic Neuron NT-VGLUT	Miura, 2020	ZNF658	-0.1146490854313772	2.740220158538265	0.0632633384567912	0.8015847880391818	0.8672321400084765
Dorsal Telencephalic Neuron NT-VGLUT	Miura, 2020	SAMD13	-0.1287268059427845	2.1995009322221	0.06315549143275102	0.8017504377037563	0.8673010191419924
Dorsal Telencephalic Neuron NT-VGLUT	Miura, 2020	PDIA3	0.06507278956385971	7.36815270109013	0.06312465228664048	0.801797833318058	0.8673010191419924
Dorsal Telencephalic Neuron NT-VGLUT	Miura, 2020	C7orf26	0.1882363866177747	4.791070335649754	0.3989294489918442	0.802732453571521	0.8682269282553815
Dorsal Telencephalic Neuron NT-VGLUT	Miura, 2020	MAST4	-0.121392993293345	3.451475413651761	0.0624410091022322	0.8028516786704671	0.8682269282553815
Dorsal Telencephalic Neuron NT-VGLUT	Miura, 2020	RFK	0.0634566777553904	6.616648752787905	0.06242390567967636	0.8028781222533833	0.8682269282553815
Dorsal Telencephalic Neuron NT-VGLUT	Miura, 2020	TTC30B	0.1086663481673224	2.217017248989321	0.06202194854402443	0.8035006994997503	0.8688192683295559
Dorsal Telencephalic Neuron NT-VGLUT	Miura, 2020	TAF5L	-0.4372618470445674	3.931080043255019	1.022701775164909	0.8038403991232608	0.8691056531302891
Dorsal Telencephalic Neuron NT-VGLUT	Miura, 2020	UBA5	0.06230862960435787	5.639962924028883	0.06175182253107851	0.8039202929450943	0.8691111108535923
Dorsal Telencephalic Neuron NT-VGLUT	Miura, 2020	PARN	-0.06761207230463186	4.204153091929031	0.06170331485915756	0.8039957442734516	0.8691117652674847
Dorsal Telencephalic Neuron NT-VGLUT	Miura, 2020	POLR3F	-0.06769797179165661	4.517927681050575	0.06135219522487684	0.8045428353150232	0.8696222101534068
Dorsal Telencephalic Neuron NT-VGLUT	Miura, 2020	CHMP5	0.04629596530641733	8.049871455639313	0.0611580633894128	0.804846032120679	0.8698112419493171
Dorsal Telencephalic Neuron NT-VGLUT	Miura, 2020	CALB2	-0.2616150461149776	6.182105980736406	0.06114430904903938	0.8048675331334321	0.8698112419493171
Dorsal Telencephalic Neuron NT-VGLUT	Miura, 2020	CEP104	0.06357133644941408	4.948014611384703	0.06108983412802189	0.8049527144552329	0.8698223450822784
Dorsal Telencephalic Neuron NT-VGLUT	Miura, 2020	KCTD21	-0.1434205264914351	2.189986282531497	0.06078636408156888	0.8054279837310656	0.8701606535485339
Dorsal Telencephalic Neuron NT-VGLUT	Miura, 2020	NACC1	0.1160793694235409	3.775401104642565	0.06076775177874082	0.8054571736819746	0.8701606535485339
Dorsal Telencephalic Neuron NT-VGLUT	Miura, 2020	PPP4R2	-0.06974831824060596	6.597158925560712	0.06074644099046007	0.8054906015323106	0.8701606535485339
Dorsal Telencephalic Neuron NT-VGLUT	Miura, 2020	SLC25A26	0.06321178354966787	5.244034926854202	0.06069855923352765	0.8055657309873572	0.8701608621604829
Dorsal Telencephalic Neuron NT-VGLUT	Miura, 2020	SF3B1	-0.06435142510059323	7.448693290044038	0.06061390339550614	0.8056986382273026	0.8702234756855582
Dorsal Telencephalic Neuron NT-VGLUT	Miura, 2020	ZNF595	-0.09103575460929698	3.962067222295087	0.06046406666515371	0.8059341191651841	0.870234981564638
Dorsal Telencephalic Neuron NT-VGLUT	Miura, 2020	ZBTB49	0.09375831818401346	3.230129584937711	0.06048478399402815	0.8059015417291516	0.870234981564638
Dorsal Telencephalic Neuron NT-VGLUT	Miura, 2020	LHPP	-0.08701320328309935	3.312876785305855	0.0604687180852658	0.8059268044183241	0.870234981564638
Dorsal Telencephalic Neuron NT-VGLUT	Miura, 2020	ZNF394	0.07685843897586063	4.095530619116758	0.06039314248929055	0.8060456903461088	0.8702745287121354
Dorsal Telencephalic Neuron NT-VGLUT	Miura, 2020	TUBGCP2	-0.05697045458177962	5.889289051789903	0.06031838973305809	0.8061633595216473	0.8702992463174555
Dorsal Telencephalic Neuron NT-VGLUT	Miura, 2020	SLC39A14	0.09965828509933207	2.587352179315165	0.06025199433317585	0.8062679381446763	0.8702992463174555
Dorsal Telencephalic Neuron NT-VGLUT	Miura, 2020	CYB561A3	-0.08976762665638603	3.998780211154611	0.06021725493838206	0.8063226801118197	0.8702992463174555
Dorsal Telencephalic Neuron NT-VGLUT	Miura, 2020	RPS15	-0.148950464416011	11.47651729291132	0.06018826385088172	0.8063683767765677	0.8702992463174555
Dorsal Telencephalic Neuron NT-VGLUT	Miura, 2020	FIGNL1	0.07498443457757759	4.232405178229064	0.05995660238543828	0.8067339488232336	0.8706103701186383
Dorsal Telencephalic Neuron NT-VGLUT	Miura, 2020	ATP2A2	-0.08213589925603568	6.022134994998863	0.05989897648297646	0.8068250012896403	0.8706103701186383
Dorsal Telencephalic Neuron NT-VGLUT	Miura, 2020	CDRT4	-0.1747706011943747	0.0890312736786155	0.05986428307050486	0.8068815710658616	0.8706103701186383
Dorsal Telencephalic Neuron NT-VGLUT	Miura, 2020	WNT3	0.1507076073955407	1.689277892567963	0.05981095644267759	0.8069641680289186	0.8706185932501908
Dorsal Telencephalic Neuron NT-VGLUT	Miura, 2020	SPRED3	-0.1193172539537097	2.525328058097545	0.05949435374102683	0.8074656417158401	0.8710786911561069
Dorsal Telencephalic Neuron NT-VGLUT	Miura, 2020	ETFA	0.05641262056216251	6.123778186170957	0.05930969809087171	0.8077587747272564	0.8713139704721692
Dorsal Telencephalic Neuron NT-VGLUT	Miura, 2020	AP1S1	0.08059141668553783	7.594967101388409	0.05914131989642835	0.8080264896832587	0.871521790655954
Dorsal Telencephalic Neuron NT-VGLUT	Miura, 2020	ZNF521	0.1484124903871683	2.885436060205557	0.05889622740967256	0.8084168999754372	0.8718618967692743
Dorsal Telencephalic Neuron NT-VGLUT	Miura, 2020	NECAP2	-0.05856925233645482	4.851234863104969	0.05860041825754468	0.80888924489576	0.8721904650382826
Dorsal Telencephalic Neuron NT-VGLUT	Miura, 2020	GMPPB	0.1142121327312136	3.10719363283477	0.05857447410833396	0.8089307323912459	0.8721904650382826
Dorsal Telencephalic Neuron NT-VGLUT	Miura, 2020	ZNF76	-0.08285473186668792	3.422241960171838	0.05856437044230118	0.8089468918758442	0.8721904650382826
Dorsal Telencephalic Neuron NT-VGLUT	Miura, 2020	PIP5K1B	-0.1669767961620678	1.079876678389222	0.05848720069282107	0.8090703634504905	0.8722426014657039
Dorsal Telencephalic Neuron NT-VGLUT	Miura, 2020	TBCC	0.06616576612555562	6.567811572111359	0.05843812792771253	0.8091489247187631	0.872246315803405
Dorsal Telencephalic Neuron NT-VGLUT	Miura, 2020	DNAH2	0.149654355810985	1.295610652202662	0.05818348298887033	0.8095571511554589	0.8725308856624876
Dorsal Telencephalic Neuron NT-VGLUT	Miura, 2020	IZUMO4	-0.1293378433673074	1.525895364463633	0.05817972048228358	0.8095631899868792	0.8725308856624876
Dorsal Telencephalic Neuron NT-VGLUT	Miura, 2020	SYNRG	0.07232386380624031	5.812788572663138	0.05799433522088325	0.8098609900908702	0.8727708414789034
Dorsal Telencephalic Neuron NT-VGLUT	Miura, 2020	TMEM198	-0.09744050667648378	4.530338876162008	0.05772955384131231	0.8102872056803767	0.8731491306941848
Dorsal Telencephalic Neuron NT-VGLUT	Miura, 2020	KIF5C	0.08914141547707198	9.089185461712567	0.05758958819675343	0.8105129246294089	0.8733113186226868
Dorsal Telencephalic Neuron NT-VGLUT	Miura, 2020	ABCC8	-0.6391460384588112	1.781262840670314	1.083056054896771	0.8106761380360076	0.873359649988973
Dorsal Telencephalic Neuron NT-VGLUT	Miura, 2020	FAM227B	-0.1453559019901132	2.028839603091866	0.05742799961496374	0.810773875462198	0.873359649988973
Dorsal Telencephalic Neuron NT-VGLUT	Miura, 2020	CREBZF	-0.07274035522449779	5.792894139696281	0.05742209636199654	0.8107834160248991	0.873359649988973
Dorsal Telencephalic Neuron NT-VGLUT	Miura, 2020	PPP1R1C	-0.2226571391649707	0.2431626001108158	0.05702273981169038	0.8114300459747033	0.8739534703625084
Dorsal Telencephalic Neuron NT-VGLUT	Miura, 2020	MFSD8	0.07602614862281121	4.069619929776967	0.05696688385868958	0.8115206774017735	0.8739534703625084
Dorsal Telencephalic Neuron NT-VGLUT	Miura, 2020	ZNF282	-0.1072480558519149	3.484953410811483	0.05694236395861985	0.8115604780329768	0.8739534703625084
Dorsal Telencephalic Neuron NT-VGLUT	Miura, 2020	ASH1L-AS1	0.1303341587323868	2.730999466743817	0.05666233491538417	0.8120156643474775	0.8743625643919613
Dorsal Telencephalic Neuron NT-VGLUT	Miura, 2020	TUB	-0.09352152495365275	4.635645646761365	0.0565321367341785	0.8122277059069448	0.8744287150928465
Dorsal Telencephalic Neuron NT-VGLUT	Miura, 2020	SMARCA4	-0.05763451142758592	8.035411941079246	0.05654267053131956	0.8122105409126847	0.8744287150928465
Dorsal Telencephalic Neuron NT-VGLUT	Miura, 2020	ANKRD13A	-0.0701493840644571	3.632822817974279	0.05632741303943709	0.8125616426637635	0.8747071284519905
Dorsal Telencephalic Neuron NT-VGLUT	Miura, 2020	RPL15	-0.1403846602676892	11.67172261197015	0.05616117801763248	0.8128332702654374	0.8749068664646835
Dorsal Telencephalic Neuron NT-VGLUT	Miura, 2020	RAB26	-0.1292072311434323	4.883256374963635	0.05612167533280781	0.8128978799765303	0.8749068664646835
Dorsal Telencephalic Neuron NT-VGLUT	Miura, 2020	GTF2H1	-0.06238082696758431	5.281933560962508	0.05578277441490191	0.8134531685006096	0.8754233728108506
Dorsal Telencephalic Neuron NT-VGLUT	Miura, 2020	AHSA1	0.05894653091722075	7.080262367141926	0.05562301903899655	0.8137155451227798	0.8756245862260883
Dorsal Telencephalic Neuron NT-VGLUT	Miura, 2020	TMEM184B	-0.0667139976659681	4.329313132833619	0.05535784914771156	0.8141519304938591	0.8760129926700049
Dorsal Telencephalic Neuron NT-VGLUT	Miura, 2020	HSPA4	0.05129541939834804	6.969063389928981	0.05520129833742628	0.8144100814487188	0.8762095678479128
Dorsal Telencephalic Neuron NT-VGLUT	Miura, 2020	RNF44	-0.06723239178560735	4.738213283324004	0.05507547857957195	0.814617837310172	0.8763518924259511
Dorsal Telencephalic Neuron NT-VGLUT	Miura, 2020	NEMP1	-0.1403148453393902	1.721570056210552	0.05487517997325841	0.8149787748974828	0.8766589656423873
Dorsal Telencephalic Neuron NT-VGLUT	Miura, 2020	CRB2	0.2276452994314284	2.045997144310922	0.05479523166398174	0.8150814879568968	0.8766882399180701
Dorsal Telencephalic Neuron NT-VGLUT	Miura, 2020	PML	0.06424926105163496	3.919746913401214	0.05465821087572138	0.8153086354320003	0.8768513359855874
Dorsal Telencephalic Neuron NT-VGLUT	Miura, 2020	GSPT1	-0.0588573082758946	7.018882333039855	0.05438261826563347	0.815766412858661	0.8772624176805678
Dorsal Telencephalic Neuron NT-VGLUT	Miura, 2020	CELSR3	0.07162404086259562	4.607618867697984	0.05429176588107421	0.8159175926381375	0.877343743468289
Dorsal Telencephalic Neuron NT-VGLUT	Miura, 2020	UBL7-AS1	0.2014678371713595	3.239184153729191	0.1972248051433015	0.8163031885135171	0.8776770949091631
Dorsal Telencephalic Neuron NT-VGLUT	Miura, 2020	PSTK	0.06327001066087345	4.675131971621587	0.05373967813440806	0.816839156526742	0.8781406397380878
Dorsal Telencephalic Neuron NT-VGLUT	Miura, 2020	FBLIM1	-0.1284088029306694	4.125136364345742	0.1129289356556499	0.8168855658328302	0.8781406397380878
Dorsal Telencephalic Neuron NT-VGLUT	Miura, 2020	HABP4	-0.1028994505989268	5.052504039814349	0.05361375601152785	0.8170500479669606	0.8782361526420759
Dorsal Telencephalic Neuron NT-VGLUT	Miura, 2020	LOH12CR2	0.13807724196605	3.436106104325153	0.131264792807794	0.8174869628621453	0.8786221730815873
Dorsal Telencephalic Neuron NT-VGLUT	Miura, 2020	IL17RA	-0.4961923321852695	2.285408876227694	1.140180773110066	0.8175605046629824	0.8786221730815873
Dorsal Telencephalic Neuron NT-VGLUT	Miura, 2020	HNRNPAB	-0.08069378992746783	7.644129466006652	0.05311955295848688	0.8178802599494146	0.8788844696032391
Dorsal Telencephalic Neuron NT-VGLUT	Miura, 2020	PRELID3B	0.1011731213932762	5.068008479275639	0.05288781332133771	0.818300075660467	0.8792542313842272
Dorsal Telencephalic Neuron NT-VGLUT	Miura, 2020	PEX11B	0.0768407427789961	4.83795012891241	0.0527561284493834	0.8184933757843725	0.8793805588090428
Dorsal Telencephalic Neuron NT-VGLUT	Miura, 2020	SIRT2	0.05127407986329526	6.015765180876104	0.05251637800372311	0.8188990652194488	0.8796522263464938
Dorsal Telencephalic Neuron NT-VGLUT	Miura, 2020	AMD1	-0.05277341724529759	6.577018078636548	0.05247760368089546	0.8189647680119649	0.8796522263464938
Dorsal Telencephalic Neuron NT-VGLUT	Miura, 2020	ZNF177	0.193497293040261	1.567361824828636	0.05247340714838947	0.8189734945773289	0.8796522263464938
Dorsal Telencephalic Neuron NT-VGLUT	Miura, 2020	UAP1	0.0758880041916309	5.498960111869457	0.05222620959346088	0.8193913745835585	0.8800196671905549
Dorsal Telencephalic Neuron NT-VGLUT	Miura, 2020	ZNF599	-0.08322546513496094	3.162015589289048	0.05208302249677164	0.819634840964603	0.8801997385814271
Dorsal Telencephalic Neuron NT-VGLUT	Miura, 2020	TXN2	-0.05201497193961843	6.807169698818879	0.05192431900800121	0.8199051022726165	0.8804085488801204
Dorsal Telencephalic Neuron NT-VGLUT	Miura, 2020	DVL3	-0.06096845278534879	5.728754607212161	0.05177286911888111	0.8201634166857047	0.8805999857895273
Dorsal Telencephalic Neuron NT-VGLUT	Miura, 2020	GOT2	0.06337992820667776	5.916719052047129	0.05171780866121575	0.820257426838816	0.8805999857895273
Dorsal Telencephalic Neuron NT-VGLUT	Miura, 2020	MRPL3	-0.1932276132077191	7.01065049622091	0.5883813138877221	0.8203108892770683	0.8805999857895273
Dorsal Telencephalic Neuron NT-VGLUT	Miura, 2020	ZNF460	-0.1293863300879115	3.37276450844056	0.05158601962463095	0.820482657266329	0.8807029595282504
Dorsal Telencephalic Neuron NT-VGLUT	Miura, 2020	KAT8	0.0651140672805399	5.816748436821804	0.05140323771852517	0.8207955371011755	0.8809573691486136
Dorsal Telencephalic Neuron NT-VGLUT	Miura, 2020	FBXW5	-0.07794788227559134	5.66375927135165	0.05123807390597351	0.8210787623746416	0.8811799065336727
Dorsal Telencephalic Neuron NT-VGLUT	Miura, 2020	EXOSC9	-0.0575946864953605	5.1228294482206	0.05108997090501615	0.8213331399456762	0.8812519771813925
Dorsal Telencephalic Neuron NT-VGLUT	Miura, 2020	STKLD1	-0.0853854200395606	1.539592506972281	0.05104217231436958	0.8214438991024837	0.8812519771813925
Dorsal Telencephalic Neuron NT-VGLUT	Miura, 2020	NAV2-AS3	0.1746061248277435	1.990095080382422	0.05100623877865773	0.8214771274412485	0.8812519771813925
Dorsal Telencephalic Neuron NT-VGLUT	Miura, 2020	U2SURP	0.2495477239073683	7.619315577792802	1.156752633970175	0.8214866788403092	0.8812519771813925
Dorsal Telencephalic Neuron NT-VGLUT	Miura, 2020	ZNF746	0.0739375391938577	4.037002431142827	0.05097819790669224	0.8215253748698393	0.8812519771813925
Dorsal Telencephalic Neuron NT-VGLUT	Miura, 2020	PPP1R11	0.06732589953116137	6.275157535676969	0.05061886080921025	0.8221448929542352	0.8818350726939386
Dorsal Telencephalic Neuron NT-VGLUT	Miura, 2020	POLL	-0.06542100972041978	4.033647436206737	0.05046961787612385	0.8224028754623128	0.8820303121703498
Dorsal Telencephalic Neuron NT-VGLUT	Miura, 2020	SNRPN	0.1131157930725564	8.056703111394448	0.05024650949468817	0.8227892908406114	0.8823632476210916
Dorsal Telencephalic Neuron NT-VGLUT	Miura, 2020	POLN	-0.1109631156077815	2.071744888362613	0.05015943852324642	0.8229403389336041	0.8824437358663783
Dorsal Telencephalic Neuron NT-VGLUT	Miura, 2020	MAT2A	-0.0787416906767537	6.146686229279605	0.04982339134192952	0.8235245984577176	0.8826626949687113
Dorsal Telencephalic Neuron NT-VGLUT	Miura, 2020	SLC11A2	0.06052309806216753	4.637387931760529	0.04985072005057725	0.8234770069814825	0.8826626949687113
Dorsal Telencephalic Neuron NT-VGLUT	Miura, 2020	ZNF391	-0.09645085181741454	1.853357670189635	0.0499795796732716	0.8232527892279962	0.8826626949687113
Dorsal Telencephalic Neuron NT-VGLUT	Miura, 2020	KLF5	-0.1714438890525556	1.574028747309403	0.04991880139424595	0.8233585065161786	0.8826626949687113
Dorsal Telencephalic Neuron NT-VGLUT	Miura, 2020	ZNF584	0.07179197593101952	4.07239922587662	0.04989133147139373	0.8234063096709917	0.8826626949687113
Dorsal Telencephalic Neuron NT-VGLUT	Miura, 2020	PHC1	-0.07761270218209063	4.578946264207985	0.04946137364250078	0.8241563304926917	0.8832297218147732
Dorsal Telencephalic Neuron NT-VGLUT	Miura, 2020	KIAA0319L	0.05778053543316836	5.057076482387986	0.04943310718676638	0.8242057583176785	0.8832297218147732
Dorsal Telencephalic Neuron NT-VGLUT	Miura, 2020	RABEP2	-0.08864489216851086	3.343886450583529	0.04938057613911162	0.8242976555646342	0.8832466897127002
Dorsal Telencephalic Neuron NT-VGLUT	Miura, 2020	C5orf51	-0.2298819047330855	4.293479576202327	0.683481757057322	0.8246709465084775	0.8835651440170179
Dorsal Telencephalic Neuron NT-VGLUT	Miura, 2020	MT-ND1	-0.1397673946612023	10.78602231048208	0.04904226928628615	0.8248907188479727	0.8837190725401476
Dorsal Telencephalic Neuron NT-VGLUT	Miura, 2020	NDUFS7	-0.05127718127041939	7.738561118885694	0.04858415051649749	0.8256972477326386	0.8845015166671033
Dorsal Telencephalic Neuron NT-VGLUT	Miura, 2020	TMPO-AS1	-0.1164084100264107	1.792862062677582	0.04844463566920163	0.8259436584687778	0.8846838633096068
Dorsal Telencephalic Neuron NT-VGLUT	Miura, 2020	SRP72	-0.04687454047191836	7.303246129425784	0.04832194127813861	0.8261606686213011	0.8848346876988147
Dorsal Telencephalic Neuron NT-VGLUT	Miura, 2020	SORCS3	-0.1557486408733999	3.24658127014498	0.04811851959253288	0.8265210989455865	0.8851390759896846
Dorsal Telencephalic Neuron NT-VGLUT	Miura, 2020	CEP72	0.07956107475652528	2.201956067512916	0.04798993597731011	0.8267493404172993	0.8852254231976135
Dorsal Telencephalic Neuron NT-VGLUT	Miura, 2020	POC1A	0.1340869141964849	1.418733886115819	0.04798720291761842	0.826754195192742	0.8852254231976135
Dorsal Telencephalic Neuron NT-VGLUT	Miura, 2020	SLC17A7	0.1206723743315701	6.53114572445954	0.04784382885705291	0.8270090761984398	0.8853556261237738
Dorsal Telencephalic Neuron NT-VGLUT	Miura, 2020	CEP295	-0.06055355483173944	4.242275831467179	0.04784856107212295	0.8270282876821026	0.8853556261237738
Dorsal Telencephalic Neuron NT-VGLUT	Miura, 2020	COX15	0.3448512278876209	4.322497598356451	1.549866234978144	0.8271648887705968	0.8854202330756056
Dorsal Telencephalic Neuron NT-VGLUT	Miura, 2020	SLC31A2	-0.1148743210431365	1.611036614467797	0.04735203214367811	0.8278864145466922	0.8860951647371959
Dorsal Telencephalic Neuron NT-VGLUT	Miura, 2020	RANBP1	0.06950217270635199	8.2942457415305	0.04731759266757375	0.8279480311228535	0.8860951647371959
Dorsal Telencephalic Neuron NT-VGLUT	Miura, 2020	RPS6KB1	0.08229718195901879	4.843941955980074	0.04714450217454049	0.8282580681529896	0.8863452849868689
Dorsal Telencephalic Neuron NT-VGLUT	Miura, 2020	JOSD2	-0.1930721906449236	4.482062544720663	0.0470497672464012	0.8284280083311071	0.8864454508607459
Dorsal Telencephalic Neuron NT-VGLUT	Miura, 2020	TVP23B	0.09175076552823058	4.206327980864017	0.04659468190071104	0.8292468711757537	0.8872265553660794
Dorsal Telencephalic Neuron NT-VGLUT	Miura, 2020	COQ7	0.05210027965715234	5.4465180986932	0.04655924963410132	0.8293108019241668	0.8872265553660794
Dorsal Telencephalic Neuron NT-VGLUT	Miura, 2020	UACA	0.120244621060044	3.009074109835619	0.04644885516410787	0.8295101510446128	0.8872935253926851
Dorsal Telencephalic Neuron NT-VGLUT	Miura, 2020	CPNE5	0.151556876144001	3.818466601907145	0.04643996041262501	0.8295262238772813	0.8872935253926851
Dorsal Telencephalic Neuron NT-VGLUT	Miura, 2020	ZNF792	-0.1122964823803504	1.545673654625195	0.04637381760178395	0.8296457946236447	0.8873396856562368
Dorsal Telencephalic Neuron NT-VGLUT	Miura, 2020	LRRC20	-0.1073034802913886	4.846272243557368	0.1128582522978896	0.8301203698354951	0.8877566605164094
Dorsal Telencephalic Neuron NT-VGLUT	Miura, 2020	POLD2	0.05746292289323097	6.82075324739576	0.04602951146153037	0.8302696658183535	0.8877566605164094
Dorsal Telencephalic Neuron NT-VGLUT	Miura, 2020	TEX30	0.0738967953271213	4.293164575495519	0.04599269852336525	0.8303365138880274	0.8877566605164094
Dorsal Telencephalic Neuron NT-VGLUT	Miura, 2020	NEMF	0.04355218460149275	6.822556093033665	0.04598997266169398	0.8303414648526286	0.8877566605164094
Dorsal Telencephalic Neuron NT-VGLUT	Miura, 2020	ZBTB20	0.1256105610736163	6.351290904205674	0.04561227294648367	0.8310289684942975	0.8884099044518304
Dorsal Telencephalic Neuron NT-VGLUT	Miura, 2020	TET1	0.08411600303287063	5.180309258038916	0.04532955050443818	0.8315455411157133	0.8888803114642054
Dorsal Telencephalic Neuron NT-VGLUT	Miura, 2020	IRF2BPL	-0.08924258810515794	6.970187701910072	0.04520696633771558	0.8317700425537554	0.8890384512273756
Dorsal Telencephalic Neuron NT-VGLUT	Miura, 2020	NUDT14	-0.08356372379561788	5.824005417363344	0.04495266125659036	0.8322367954449	0.889446812578587
Dorsal Telencephalic Neuron NT-VGLUT	Miura, 2020	BBOF1	0.07661447449656793	3.219642897049069	0.04492994597118802	0.8323052932723843	0.889446812578587
Dorsal Telencephalic Neuron NT-VGLUT	Miura, 2020	OGFR	0.06691949334852139	5.426982569134196	0.04480317223832616	0.8325118125295056	0.8895856415839347
Dorsal Telencephalic Neuron NT-VGLUT	Miura, 2020	UTP18	-0.04944292385266665	5.744500793445071	0.04467200538431258	0.8327535172203281	0.8897620391941894
Dorsal Telencephalic Neuron NT-VGLUT	Miura, 2020	ADO	0.07968868173254959	4.875918220251235	0.04450452619101262	0.833062675185228	0.8900104686954521
Dorsal Telencephalic Neuron NT-VGLUT	Miura, 2020	OTUD3	-0.3516955937517875	4.094204260698184	1.021821746456216	0.83321440632067	0.8900906795028168
Dorsal Telencephalic Neuron NT-VGLUT	Miura, 2020	ADAT2	0.2323661905135556	2.784322144455941	0.3369339504605042	0.833729189496775	0.8902311124999127
Dorsal Telencephalic Neuron NT-VGLUT	Miura, 2020	DCXR	-0.07214874351433186	6.136965913617159	0.04415852865813842	0.8337032990436324	0.8902311124999127
Dorsal Telencephalic Neuron NT-VGLUT	Miura, 2020	CWC22	0.04574448520004914	5.062934380199167	0.04414841291237391	0.8337220679891735	0.8902311124999127
Dorsal Telencephalic Neuron NT-VGLUT	Miura, 2020	PAXBP1-AS1	-0.2928686741087496	3.157323393782675	0.5069478492696124	0.8334329877182072	0.8902311124999127
Dorsal Telencephalic Neuron NT-VGLUT	Miura, 2020	NEDD4	0.1257194795610404	1.712690961526108	0.04419423457848699	0.8336370675466755	0.8902311124999127
Dorsal Telencephalic Neuron NT-VGLUT	Miura, 2020	NDUFS4	-0.0500871318981427	7.474214939037721	0.04396707530006849	0.8340589068944193	0.8905012897074289
Dorsal Telencephalic Neuron NT-VGLUT	Miura, 2020	ATXN7L2	0.1854535854147824	2.811201614805944	0.3270746426992762	0.8342680078900249	0.8905958480182835
Dorsal Telencephalic Neuron NT-VGLUT	Miura, 2020	TMEM248	0.07469344254195369	4.58994223263972	0.04383705777772367	0.834300864170073	0.8905958480182835
Dorsal Telencephalic Neuron NT-VGLUT	Miura, 2020	ZNF114	0.1651471173256771	1.062913675412184	0.04350199950695469	0.834926125731197	0.89118137439017
Dorsal Telencephalic Neuron NT-VGLUT	Miura, 2020	GPR89A	-0.08648956696303228	3.996734178291658	0.04345096541234097	0.8350215821431191	0.8912013430005422
Dorsal Telencephalic Neuron NT-VGLUT	Miura, 2020	RUFY3	0.03874815004750774	7.921338639573213	0.04336536392007877	0.8351818263849919	0.8912904483027778
Dorsal Telencephalic Neuron NT-VGLUT	Miura, 2020	GADD45GIP1	0.07484758702146102	7.856914482128341	0.04327374081177326	0.8353535259370655	0.8913589539184882
Dorsal Telencephalic Neuron NT-VGLUT	Miura, 2020	LNPEP	0.08388416535074945	3.561130236326796	0.04324920205282647	0.8353995431876426	0.8913589539184882
Dorsal Telencephalic Neuron NT-VGLUT	Miura, 2020	TRNP1	0.1273850098839158	3.627987810184742	0.04298964230384868	0.8358871289798446	0.891751381934895
Dorsal Telencephalic Neuron NT-VGLUT	Miura, 2020	RPS13	0.1194678082525308	11.48596445154128	0.04297168113136075	0.8359209259698013	0.891751381934895
Dorsal Telencephalic Neuron NT-VGLUT	Miura, 2020	NUMA1	-0.07472982666963751	5.836187179442315	0.04286775432905013	0.8361166266702648	0.8918782168744364
Dorsal Telencephalic Neuron NT-VGLUT	Miura, 2020	ALDH5A1	0.0765110927762603	3.434610717786001	0.04235926748304816	0.8370777252189474	0.8922587322664727
Dorsal Telencephalic Neuron NT-VGLUT	Miura, 2020	MLST8	0.06466867259765788	5.181156860817134	0.04236428189447451	0.8370682181290503	0.8922587322664727
Dorsal Telencephalic Neuron NT-VGLUT	Miura, 2020	RAB27A	-0.0938383130452668	2.079122064745612	0.04235381338730317	0.8370880665958451	0.8922587322664727
Dorsal Telencephalic Neuron NT-VGLUT	Miura, 2020	TCF15	-0.1951557773930621	1.416170884652802	0.0423889577833322	0.837024360260158	0.8922587322664727
Dorsal Telencephalic Neuron NT-VGLUT	Miura, 2020	RBCK1	-0.04946614372848573	5.394728923980447	0.0426306825470329	0.8365639757096552	0.8922587322664727
Dorsal Telencephalic Neuron NT-VGLUT	Miura, 2020	ACSL3	-0.0404427524768261	6.74407884773496	0.04242598778490322	0.8369512746299785	0.8922587322664727
Dorsal Telencephalic Neuron NT-VGLUT	Miura, 2020	SARS2	-0.09765834842981207	2.510146809466816	0.04244436947941246	0.836916455232847	0.8922587322664727
Dorsal Telencephalic Neuron NT-VGLUT	Miura, 2020	ZNF577	-0.06048174127305397	3.862624779000797	0.04239960921376354	0.837001255798049	0.8922587322664727
Dorsal Telencephalic Neuron NT-VGLUT	Miura, 2020	KATNAL2	-0.1191737827420618	1.596874483596052	0.04218182131231743	0.837414533329147	0.8924722797813699
Dorsal Telencephalic Neuron NT-VGLUT	Miura, 2020	PALM3	0.1128186730008251	2.428570715723178	0.04216730171512008	0.8374421254304001	0.8924722797813699
Dorsal Telencephalic Neuron NT-VGLUT	Miura, 2020	RPN2	0.08194896238892738	7.279665556859184	0.04178098629306062	0.8381780807659384	0.8931449591021123
Dorsal Telencephalic Neuron NT-VGLUT	Miura, 2020	HSPA13	0.05605766118912738	6.142319099551613	0.04175529045022016	0.8382271584821582	0.8931449591021123
Dorsal Telencephalic Neuron NT-VGLUT	Miura, 2020	FGF18	-0.1710645083790618	3.02147872851524	0.04159295264320891	0.838537579538897	0.8933213590067681
Dorsal Telencephalic Neuron NT-VGLUT	Miura, 2020	MAPKAPK3	0.1054223254396802	2.357073135947946	0.04158825399487052	0.8385465736456917	0.8933213590067681
Dorsal Telencephalic Neuron NT-VGLUT	Miura, 2020	ATP6V1E2	0.1137740015221042	3.442231692021166	0.04153656738262612	0.8386455466091134	0.8933448387510343
Dorsal Telencephalic Neuron NT-VGLUT	Miura, 2020	B3GNT2	-0.1286481743477946	4.221715151611615	0.04145275362592722	0.8388061752056966	0.8934339851851538
Dorsal Telencephalic Neuron NT-VGLUT	Miura, 2020	CTR9	-0.217157181993322	5.692687678574426	1.033123618298429	0.8389730660362976	0.893529784721039
Dorsal Telencephalic Neuron NT-VGLUT	Miura, 2020	CIAO1	0.04870243802540495	5.595928885172079	0.04093003667910738	0.8398117983303129	0.8943410310172041
Dorsal Telencephalic Neuron NT-VGLUT	Miura, 2020	CBX1	-0.05064458204642355	7.87148802370011	0.0408421849042197	0.8399814659179181	0.8944396865876996
Dorsal Telencephalic Neuron NT-VGLUT	Miura, 2020	ZNF563	0.1247630213058208	2.0350430093972	0.04056475071809895	0.84051852354293	0.8949294971007247
Dorsal Telencephalic Neuron NT-VGLUT	Miura, 2020	TMEM18	0.05134687904548969	5.087917900146922	0.04039998390297032	0.8408383844496682	0.8951879820509349
Dorsal Telencephalic Neuron NT-VGLUT	Miura, 2020	TARBP1	0.08583315141066092	4.821386742800667	0.04025366459551319	0.8411230027565255	0.8953493057105788
Dorsal Telencephalic Neuron NT-VGLUT	Miura, 2020	FBF1	-0.08237399928576153	2.620516949386597	0.04024281703327432	0.8411441246983038	0.8953493057105788
Dorsal Telencephalic Neuron NT-VGLUT	Miura, 2020	RGS2	-0.09196526246519417	5.165262980759522	0.04015917745681952	0.8413070839061909	0.8954406836222446
Dorsal Telencephalic Neuron NT-VGLUT	Miura, 2020	SLC39A1	-0.05734123093186962	5.088157227447431	0.0400418437565102	0.8415359888956635	0.8956022273903808
Dorsal Telencephalic Neuron NT-VGLUT	Miura, 2020	HMGN3	0.05501713083746211	8.073956599299972	0.0399663238575434	0.841683504382321	0.8956673098671732
Dorsal Telencephalic Neuron NT-VGLUT	Miura, 2020	USP37	0.05462281127652206	4.52630084702048	0.03993158569357093	0.8417514082484036	0.8956673098671732
Dorsal Telencephalic Neuron NT-VGLUT	Miura, 2020	SETMAR	0.08603423263568143	4.032024234374077	0.03967680939716507	0.84225036974159	0.8961161163129322
Dorsal Telencephalic Neuron NT-VGLUT	Miura, 2020	CLCN7	-0.0794275965561411	3.882095463461541	0.03923100516670455	0.8431274698039468	0.8969671259151103
Dorsal Telencephalic Neuron NT-VGLUT	Miura, 2020	MRPL35	-0.05316824998870269	4.854875405743044	0.03917787513794999	0.8432323455303291	0.8969965185322629
Dorsal Telencephalic Neuron NT-VGLUT	Miura, 2020	TSFM	-0.04734850880805837	5.55247397428082	0.03901544208826994	0.8435534385256742	0.8971866007956286
Dorsal Telencephalic Neuron NT-VGLUT	Miura, 2020	ISCA1	0.04969842232173119	6.726474430327252	0.03900931592314005	0.8435655621328516	0.8971866007956286
Dorsal Telencephalic Neuron NT-VGLUT	Miura, 2020	NDUFA10	-0.03952645220551797	6.758691987757207	0.0389383580416025	0.8437060590761658	0.8971958080379105
Dorsal Telencephalic Neuron NT-VGLUT	Miura, 2020	SOX12	-0.07196879685299756	6.068179964551897	0.03892690522457124	0.8437287481720619	0.8971958080379105
Dorsal Telencephalic Neuron NT-VGLUT	Miura, 2020	TPST2	-0.06864314155037404	3.563977753229159	0.03884337242002693	0.8438943394255831	0.8972897234145106
Dorsal Telencephalic Neuron NT-VGLUT	Miura, 2020	HPS1	-0.07352925988423366	3.80320392171257	0.0387179469827371	0.8441433243360196	0.8974418146061767
Dorsal Telencephalic Neuron NT-VGLUT	Miura, 2020	EIF4EBP1	0.06723497723074567	7.476264839667402	0.03869347577650319	0.8441919515107877	0.8974418146061767
Dorsal Telencephalic Neuron NT-VGLUT	Miura, 2020	B4GALT2	-0.09787415145137471	5.52952305665642	0.03852499977730648	0.8445271676277595	0.8976338188094776
Dorsal Telencephalic Neuron NT-VGLUT	Miura, 2020	NUP210	0.08617765252777689	2.157612100994933	0.03854020074094679	0.8444968911145374	0.8976338188094776
Dorsal Telencephalic Neuron NT-VGLUT	Miura, 2020	ABHD16A	0.2019124107836661	2.693500558183972	0.03838354914837012	0.8448091998428584	0.8978066424983959
Dorsal Telencephalic Neuron NT-VGLUT	Miura, 2020	BCL7C	-0.09417487668861364	5.068461778031517	0.03836591338034979	0.8448444008422298	0.8978066424983959
Dorsal Telencephalic Neuron NT-VGLUT	Miura, 2020	DNAJB5	0.05687833988006507	5.339365745269198	0.03822977773502863	0.8451164108575204	0.8980135214931851
Dorsal Telencephalic Neuron NT-VGLUT	Miura, 2020	CLK2	0.1139707864478483	3.403613737777826	0.1113445839418405	0.8453683044014907	0.8981989889935136
Dorsal Telencephalic Neuron NT-VGLUT	Miura, 2020	PPP1R9B	-0.07119441682682462	4.416220319442504	0.03800302545258403	0.8455705989846262	0.8982597659949656
Dorsal Telencephalic Neuron NT-VGLUT	Miura, 2020	ZNF221	0.1214166742405663	1.531906972243957	0.03799823029677288	0.845580218919305	0.8982597659949656
Dorsal Telencephalic Neuron NT-VGLUT	Miura, 2020	TMEM128	-0.2496326761352769	5.344974460595679	0.572240408509501	0.8457391604094129	0.8982874277183158
Dorsal Telencephalic Neuron NT-VGLUT	Miura, 2020	ZNF780A	0.1999606906990341	2.315193899395352	0.2753848539846766	0.845760975477467	0.8982874277183158
Dorsal Telencephalic Neuron NT-VGLUT	Miura, 2020	C2orf69	-0.0481144153190539	6.064337014767466	0.03778846509501251	0.8460016635645281	0.898378721290471
Dorsal Telencephalic Neuron NT-VGLUT	Miura, 2020	CLP1	-0.07364128442496964	4.033218277073758	0.0378164709908274	0.8459453260926679	0.898378721290471
Dorsal Telencephalic Neuron NT-VGLUT	Miura, 2020	TMEM200C	0.1111207317763952	3.241493438038192	0.03757989659713929	0.8464219093089712	0.8985784614093777
Dorsal Telencephalic Neuron NT-VGLUT	Miura, 2020	TARBP2	0.0542990403684936	4.15367072895453	0.03760229907351825	0.846376712525237	0.8985784614093777
Dorsal Telencephalic Neuron NT-VGLUT	Miura, 2020	HAUS6	0.04889349579557134	4.586817679341006	0.03758988560807114	0.8464017548476066	0.8985784614093777
Dorsal Telencephalic Neuron NT-VGLUT	Miura, 2020	B4GALNT1	-0.05027505262400351	5.356394041270359	0.03752911352946839	0.8465244154561606	0.8986051295618372
Dorsal Telencephalic Neuron NT-VGLUT	Miura, 2020	KCNC3	0.1910062938159829	2.248475088361551	0.03731730161263888	0.8469527379770573	0.8989776227961233
Dorsal Telencephalic Neuron NT-VGLUT	Miura, 2020	ZNF112	-0.08126139920039778	3.295401521814324	0.03725151520696856	0.8470860266946005	0.8990001359608597
Dorsal Telencephalic Neuron NT-VGLUT	Miura, 2020	DAZAP2	0.06535491753821529	6.413158912205546	0.03723042249580991	0.8471287881229527	0.8990001359608597
Dorsal Telencephalic Neuron NT-VGLUT	Miura, 2020	URB2	0.08064720521628019	2.639066649389114	0.03715708642980756	0.8472775608137985	0.899075850879085
Dorsal Telencephalic Neuron NT-VGLUT	Miura, 2020	CHKB	0.1086242367453063	1.692726950797829	0.0370197088732438	0.8475566612145811	0.89928983461474
Dorsal Telencephalic Neuron NT-VGLUT	Miura, 2020	HAUS8	0.07626462236871139	2.604471779363866	0.03697334202778095	0.847650982700489	0.8993077397092808
Dorsal Telencephalic Neuron NT-VGLUT	Miura, 2020	SH3YL1	0.04800624633530873	5.066045319252826	0.03676328795193919	0.8480790542674144	0.8996796983512896
Dorsal Telencephalic Neuron NT-VGLUT	Miura, 2020	ZNF155	0.09292908426284256	2.662277983649374	0.0364627070857296	0.8486938229140037	0.9002496274483796
Dorsal Telencephalic Neuron NT-VGLUT	Miura, 2020	UBE2V1	0.138567504617655	3.960713856665937	0.03628676424459874	0.8490562248877287	0.9005517796306454
Dorsal Telencephalic Neuron NT-VGLUT	Miura, 2020	PARPBP	-0.09199101737423798	2.098542187164426	0.03609140555708593	0.8494568719435964	0.9008944375750334
Dorsal Telencephalic Neuron NT-VGLUT	Miura, 2020	SUMO3	-0.05629388982040683	6.990434945139525	0.03588212317061248	0.8498887540989186	0.9012365233291725
Dorsal Telencephalic Neuron NT-VGLUT	Miura, 2020	FANCE	0.09412883788963249	2.501883996301176	0.03585991942979746	0.8499346509626049	0.9012365233291725
Dorsal Telencephalic Neuron NT-VGLUT	Miura, 2020	CEP120	-0.06409831748005228	3.660979187554528	0.03564610511445001	0.8503773773337583	0.901623640029182
Dorsal Telencephalic Neuron NT-VGLUT	Miura, 2020	GNAO1	-0.06542621654192642	7.325152426865044	0.03555117549260933	0.8505743805015341	0.9016471701444743
Dorsal Telencephalic Neuron NT-VGLUT	Miura, 2020	PXK	0.04563566315161253	4.967542927303099	0.03553269355323786	0.8506127669057693	0.9016471701444743
Dorsal Telencephalic Neuron NT-VGLUT	Miura, 2020	SAMD4A	0.1113196081821411	2.393193239710379	0.03552318798982918	0.8506325136869372	0.9016471701444743
Dorsal Telencephalic Neuron NT-VGLUT	Miura, 2020	CDC42EP4	0.06738671497310403	5.078968412904073	0.03527992269560676	0.8511388051910808	0.902019148113428
Dorsal Telencephalic Neuron NT-VGLUT	Miura, 2020	APCDD1	-0.1433686217998766	1.520033866964877	0.03528813152091716	0.8511216913085918	0.902019148113428
Dorsal Telencephalic Neuron NT-VGLUT	Miura, 2020	TRMT10B	-0.06450126279606556	4.61888845894991	0.03519290804709009	0.8513203415295845	0.9021292029422828
Dorsal Telencephalic Neuron NT-VGLUT	Miura, 2020	RUNDC3A-AS1	0.1751416891447255	2.573512282879528	0.03500503525272695	0.8517365835242725	0.9024879284500275
Dorsal Telencephalic Neuron NT-VGLUT	Miura, 2020	CDCA5	0.1046117378473567	1.404070750435067	0.03469784805975576	0.8523576218159171	0.9030578786410962
Dorsal Telencephalic Neuron NT-VGLUT	Miura, 2020	PAFAH1B2	-0.07045305668012962	6.996926890833061	0.03466342962000625	0.8524300213387062	0.9030578786410962
Dorsal Telencephalic Neuron NT-VGLUT	Miura, 2020	ZNF444	-0.05731807452307124	4.728356891592515	0.03454119518566915	0.852687443716817	0.9032299518800396
Dorsal Telencephalic Neuron NT-VGLUT	Miura, 2020	ZNF358	-0.08853100191671008	5.332108562150633	0.03451246548245476	0.852748016057602	0.9032299518800396
Dorsal Telencephalic Neuron NT-VGLUT	Miura, 2020	KCNAB2	-0.2279967758055138	2.832526429721598	0.3297273058226909	0.8528294436338737	0.9032338106053028
Dorsal Telencephalic Neuron NT-VGLUT	Miura, 2020	NUP58	-0.07798071631992176	5.671508546913405	0.03441803948426415	0.8529705730896824	0.9032690120056763
Dorsal Telencephalic Neuron NT-VGLUT	Miura, 2020	UBLCP1	-0.05129724812290289	5.849060512631902	0.03438444037368599	0.8530182557401178	0.9032690120056763
Dorsal Telencephalic Neuron NT-VGLUT	Miura, 2020	TRAF2	0.0720974728512079	3.395831271212634	0.03417864132587269	0.853453756277414	0.9034006397350348
Dorsal Telencephalic Neuron NT-VGLUT	Miura, 2020	ALG11	-0.08786151723346969	3.206545711643731	0.03418459893520972	0.8534411300830947	0.9034006397350348
Dorsal Telencephalic Neuron NT-VGLUT	Miura, 2020	DMGDH	-0.1155082787017958	1.501955389880912	0.03424418793881385	0.8533149033413403	0.9034006397350348
Dorsal Telencephalic Neuron NT-VGLUT	Miura, 2020	CAMKK2	-0.0657016852766677	5.602153178300592	0.0342586163692862	0.8532843568394997	0.9034006397350348
Dorsal Telencephalic Neuron NT-VGLUT	Miura, 2020	CDR2	-0.08004054305713977	4.13671999865767	0.03412986284771423	0.8535571772496484	0.9034277588390226
Dorsal Telencephalic Neuron NT-VGLUT	Miura, 2020	GATB	0.0891460822966295	3.937870847992985	0.0339221501019843	0.8540215474882602	0.9038368765433537
Dorsal Telencephalic Neuron NT-VGLUT	Miura, 2020	MRS2	-0.04735890500740025	4.623124233863587	0.03382938730063309	0.8541959431198143	0.9038375961164137
Dorsal Telencephalic Neuron NT-VGLUT	Miura, 2020	PBLD	-0.08055913961663957	2.187346162393732	0.03382841058142548	0.8541980242507634	0.9038375961164137
Dorsal Telencephalic Neuron NT-VGLUT	Miura, 2020	UHRF1BP1	-0.07025775442385	2.969271665148564	0.03380133059013492	0.8542557369426146	0.9038375961164137
Dorsal Telencephalic Neuron NT-VGLUT	Miura, 2020	TAF1A-AS1	0.08761615984892226	1.815499111797942	0.03375505970642628	0.8543774617204967	0.9038840274688782
Dorsal Telencephalic Neuron NT-VGLUT	Miura, 2020	USP53	-0.08623814240812128	2.578818367707154	0.03363174924744768	0.8546176923003437	0.9039021441036211
Dorsal Telencephalic Neuron NT-VGLUT	Miura, 2020	HNRNPA3	0.04987864463418407	8.429147638741176	0.03360633836906583	0.854672010621148	0.9039021441036211
Dorsal Telencephalic Neuron NT-VGLUT	Miura, 2020	TRABD	-0.05711626649993513	4.501239842388717	0.03367997350436697	0.8545146663746019	0.9039021441036211
Dorsal Telencephalic Neuron NT-VGLUT	Miura, 2020	MPV17L2	0.062752589951681	3.91050183593549	0.03359046403895551	0.8547059543797589	0.9039021441036211
Dorsal Telencephalic Neuron NT-VGLUT	Miura, 2020	ZNF284	0.1029020564857919	2.476702366326683	0.03348804689838587	0.8549251504571751	0.904051620718397
Dorsal Telencephalic Neuron NT-VGLUT	Miura, 2020	USP10	-0.03699875228779054	6.398928742707112	0.03326427159470969	0.8554052893005915	0.9044769822763128
Dorsal Telencephalic Neuron NT-VGLUT	Miura, 2020	ZNF292	0.0506976729757025	8.140119934503096	0.0329385917946939	0.856107069111591	0.9050482894005685
Dorsal Telencephalic Neuron NT-VGLUT	Miura, 2020	LAPTM4A	-0.05711764313186838	8.258156962428183	0.03291202096764372	0.8561644821633556	0.9050482894005685
Dorsal Telencephalic Neuron NT-VGLUT	Miura, 2020	SEC24B-AS1	-0.1891199933197663	2.117241688617924	0.1135778732724424	0.8561794229301796	0.9050482894005685
Dorsal Telencephalic Neuron NT-VGLUT	Miura, 2020	EDEM1	-0.06953886263449852	2.986524301440162	0.03279561758049557	0.8564162840019801	0.9051538587811752
Dorsal Telencephalic Neuron NT-VGLUT	Miura, 2020	VPS26B	-0.05087365912017519	6.313229358301458	0.03278688547864071	0.856435191735168	0.9051538587811752
Dorsal Telencephalic Neuron NT-VGLUT	Miura, 2020	VRK3	0.04367925298992292	5.019726465299246	0.0327041105447242	0.8566145546969667	0.9052610310467035
Dorsal Telencephalic Neuron NT-VGLUT	Miura, 2020	TYSND1	0.4509141745178313	2.618984067963738	1.944024763306099	0.8567408038210191	0.9053120587832992
Dorsal Telencephalic Neuron NT-VGLUT	Miura, 2020	SLC4A3	0.05850184013244321	3.73785000968611	0.03251006722845454	0.857035943463965	0.9055415264334451
Dorsal Telencephalic Neuron NT-VGLUT	Miura, 2020	RPL9	0.1090572017907638	11.15750186353703	0.0324624536502093	0.8571395404454148	0.9055685873580345
Dorsal Telencephalic Neuron NT-VGLUT	Miura, 2020	PRMT6	0.08047545697706404	3.201159773267352	0.032106957488015	0.8579155162946484	0.9056468159284962
Dorsal Telencephalic Neuron NT-VGLUT	Miura, 2020	USF2	-0.06964828503718563	5.912529175174408	0.03211163092831495	0.8579052864378138	0.9056468159284962
Dorsal Telencephalic Neuron NT-VGLUT	Miura, 2020	PPP1R14A	-0.1446814432884623	3.360563739162585	0.03215122886137618	0.8578186399575625	0.9056468159284962
Dorsal Telencephalic Neuron NT-VGLUT	Miura, 2020	PANK3	-0.0664895819179921	6.115057724784524	0.03216029389830932	0.857798811985731	0.9056468159284962
Dorsal Telencephalic Neuron NT-VGLUT	Miura, 2020	SBF2-AS1	-0.1602641220981774	2.190249885741621	0.1227486631869836	0.8573818146993261	0.9056468159284962
Dorsal Telencephalic Neuron NT-VGLUT	Miura, 2020	SKP1	0.04393081678392754	9.913103825321498	0.03224417729769982	0.8576154703537597	0.9056468159284962
Dorsal Telencephalic Neuron NT-VGLUT	Miura, 2020	ACADS	-0.1006260599664405	1.667850975421784	0.03229215350274616	0.857510720744784	0.9056468159284962
Dorsal Telencephalic Neuron NT-VGLUT	Miura, 2020	LINS1	0.1105743591656405	4.132301341432085	0.03234812090335898	0.8574111816760561	0.9056468159284962
Dorsal Telencephalic Neuron NT-VGLUT	Miura, 2020	SMARCD1	0.05925821889900544	6.287544310169956	0.03216684481945473	0.8577844849394135	0.9056468159284962
Dorsal Telencephalic Neuron NT-VGLUT	Miura, 2020	ECE1	0.07720781505824711	2.455692542993213	0.03198744367635768	0.858177385846318	0.9058409057765153
Dorsal Telencephalic Neuron NT-VGLUT	Miura, 2020	SAP30L	-0.08064688794231623	3.933164341957994	0.031623925625944	0.8589770171671726	0.906602538024469
Dorsal Telencephalic Neuron NT-VGLUT	Miura, 2020	TRAF3IP1	0.07942282014853184	4.283221017030418	0.03152743052833639	0.8591900730469649	0.9066625888968881
Dorsal Telencephalic Neuron NT-VGLUT	Miura, 2020	KCTD18	0.06931208728190803	3.284012010850534	0.03153901842831534	0.8591644698448222	0.9066625888968881
Dorsal Telencephalic Neuron NT-VGLUT	Miura, 2020	HSF2BP	-0.09113959154777129	1.800365477142239	0.03135428501304001	0.85957321378707	0.9069536760399826
Dorsal Telencephalic Neuron NT-VGLUT	Miura, 2020	WDR3	-0.03876301088403774	5.172144644331142	0.03133221522345273	0.8596221287027255	0.9069536760399826
Dorsal Telencephalic Neuron NT-VGLUT	Miura, 2020	KTN1	0.04678904370008053	7.302587020081976	0.0312852543234334	0.85972627080184	0.9069544990779149
Dorsal Telencephalic Neuron NT-VGLUT	Miura, 2020	RB1CC1	-0.03959287565769037	7.447109677847877	0.03126143748104121	0.8597791186573964	0.9069544990779149
Dorsal Telencephalic Neuron NT-VGLUT	Miura, 2020	FLYWCH1	0.138576710355061	4.314644290919622	0.2383245958915242	0.8601084444148743	0.9072194801113198
Dorsal Telencephalic Neuron NT-VGLUT	Miura, 2020	LMO7	-0.1183441088208878	5.598249307506829	0.03082008130809919	0.8607622394048944	0.9072498070227497
Dorsal Telencephalic Neuron NT-VGLUT	Miura, 2020	CXXC1	0.1193036551611833	5.054232301880153	0.1813706769307126	0.8607475754648406	0.9072498070227497
Dorsal Telencephalic Neuron NT-VGLUT	Miura, 2020	ZDHHC5	-0.06807244187394353	3.688101818938817	0.03087432895382347	0.8606410132814047	0.9072498070227497
Dorsal Telencephalic Neuron NT-VGLUT	Miura, 2020	PDZRN4	0.1391582560870822	1.456268547492882	0.03083850003597507	0.860721067120543	0.9072498070227497
Dorsal Telencephalic Neuron NT-VGLUT	Miura, 2020	CTSA	0.1414190847921769	3.74198764074552	0.1329321420593154	0.8604760345598084	0.9072498070227497
Dorsal Telencephalic Neuron NT-VGLUT	Miura, 2020	MYADM	-0.06633647651663266	4.190207757265181	0.03099239260358402	0.8603775577786904	0.9072498070227497
Dorsal Telencephalic Neuron NT-VGLUT	Miura, 2020	LNX1	-0.09212471774380399	3.538918720495411	0.03105973567818247	0.8602275154182958	0.9072498070227497
Dorsal Telencephalic Neuron NT-VGLUT	Miura, 2020	CCAR1	0.04239894415982468	6.70274136164139	0.03089080799215472	0.8606042096521013	0.9072498070227497
Dorsal Telencephalic Neuron NT-VGLUT	Miura, 2020	CLCN3	0.06380101472589837	6.433228523274424	0.09260109611383929	0.8610735904636954	0.9074956010586703
Dorsal Telencephalic Neuron NT-VGLUT	Miura, 2020	ANKRD26	-0.04913618172723309	5.828503969384037	0.03059501071234855	0.8612663787180945	0.9075198740462885
Dorsal Telencephalic Neuron NT-VGLUT	Miura, 2020	SPINK5	0.1683663415436807	4.922989998351035	0.03053732159955722	0.8613959049827618	0.9075198740462885
Dorsal Telencephalic Neuron NT-VGLUT	Miura, 2020	PLEKHO1	-0.06541874835962766	6.454182511389883	0.03051649318959994	0.8614427008703035	0.9075198740462885
Dorsal Telencephalic Neuron NT-VGLUT	Miura, 2020	NDUFA8	-0.03902707318086892	7.45618938765211	0.03050934345033503	0.8614587682238174	0.9075198740462885
Dorsal Telencephalic Neuron NT-VGLUT	Miura, 2020	COA7	0.09347884785566922	4.829870632103566	0.03050634656422411	0.8614873899080467	0.9075198740462885
Dorsal Telencephalic Neuron NT-VGLUT	Miura, 2020	TMEM254	-0.06427603023859267	4.164548333562107	0.03034299133648458	0.8618331545938848	0.9077745670433738
Dorsal Telencephalic Neuron NT-VGLUT	Miura, 2020	MGMT	-0.0996581275777301	3.887028377393828	0.030319763190405	0.8618855151268684	0.9077745670433738
Dorsal Telencephalic Neuron NT-VGLUT	Miura, 2020	DHCR7	0.07086509118950464	5.775547738070115	0.03015564265895859	0.8622560634904419	0.9080824786188111
Dorsal Telencephalic Neuron NT-VGLUT	Miura, 2020	HARS2	-0.07335028135484276	3.998270365276894	0.03002158634645635	0.862559504939696	0.9083196673038677
Dorsal Telencephalic Neuron NT-VGLUT	Miura, 2020	PAF1	0.1972688215599551	5.215389402668095	0.6939882442736542	0.8626963016399583	0.9083683762463962
Dorsal Telencephalic Neuron NT-VGLUT	Miura, 2020	NF2	-0.09929578796371895	4.90923088070345	0.1711525337423264	0.8627622133673358	0.9083683762463962
Dorsal Telencephalic Neuron NT-VGLUT	Miura, 2020	TRIM32	0.06544672241834937	4.352432289430804	0.02973678256447304	0.8632064936783677	0.9087439125794073
Dorsal Telencephalic Neuron NT-VGLUT	Miura, 2020	GALK2	0.04276668428458962	5.173493658860282	0.02970652658677821	0.8632754133365005	0.9087439125794073
Dorsal Telencephalic Neuron NT-VGLUT	Miura, 2020	THYN1	-0.04732198502525397	6.934719488362758	0.02962781016636678	0.863454889863131	0.9088504515129331
Dorsal Telencephalic Neuron NT-VGLUT	Miura, 2020	ZNF527	0.0493473666145933	3.45349473179957	0.02955883850899574	0.8636123498526427	0.9089337991923218
Dorsal Telencephalic Neuron NT-VGLUT	Miura, 2020	MAPK9	-0.06014680625675304	4.7690160185134	0.02947203830262318	0.8638107808815094	0.9090426481991476
Dorsal Telencephalic Neuron NT-VGLUT	Miura, 2020	TSPAN33	0.1201418534995175	1.511219392642399	0.02944513663585639	0.8638723409298651	0.9090426481991476
Dorsal Telencephalic Neuron NT-VGLUT	Miura, 2020	ARL17A	0.08399422216689562	4.148455462130102	0.02919917288883529	0.8644365363649904	0.9095539199230037
Dorsal Telencephalic Neuron NT-VGLUT	Miura, 2020	TMEM150A	0.06223160035164281	2.873499692877516	0.02898421725806477	0.8649316110388271	0.9099923772205183
Dorsal Telencephalic Neuron NT-VGLUT	Miura, 2020	HAS3	0.5720904810531665	1.133423400956617	0.8618629140318779	0.8651878449128966	0.9101794940323025
Dorsal Telencephalic Neuron NT-VGLUT	Miura, 2020	TIPARP	-0.07680175940819518	3.677427685104676	0.02870548168327469	0.8655764020490826	0.910505768692268
Dorsal Telencephalic Neuron NT-VGLUT	Miura, 2020	AZU1	0.09236995037177068	3.558111426912978	0.02838906782384382	0.8663122686954616	0.9110356401231443
Dorsal Telencephalic Neuron NT-VGLUT	Miura, 2020	PROX1	-0.1289645885401906	2.041590169985144	0.02832725922773789	0.8664565052507446	0.9110356401231443
Dorsal Telencephalic Neuron NT-VGLUT	Miura, 2020	ZBTB22	0.06363306213850659	4.305330331462153	0.02832421853933534	0.8664636051764826	0.9110356401231443
Dorsal Telencephalic Neuron NT-VGLUT	Miura, 2020	ADGRG1	-0.1137439224896889	5.86531866658094	0.02832220283038986	0.8664893786203964	0.9110356401231443
Dorsal Telencephalic Neuron NT-VGLUT	Miura, 2020	ZNF334	0.05836612315918253	3.855571074623974	0.02830797966255393	0.866501529154954	0.9110356401231443
Dorsal Telencephalic Neuron NT-VGLUT	Miura, 2020	GPSM1	0.05655530435251677	4.827404661938237	0.02828686141394686	0.8665508650671829	0.9110356401231443
Dorsal Telencephalic Neuron NT-VGLUT	Miura, 2020	PYM1	-0.09356014599899012	4.831848923423059	0.02809507220774947	0.8670207676059718	0.9114471440739221
Dorsal Telencephalic Neuron NT-VGLUT	Miura, 2020	PYGB	-0.04493486673078421	4.761673120455509	0.02797325908169195	0.8672857355676553	0.911643157546086
Dorsal Telencephalic Neuron NT-VGLUT	Miura, 2020	LAMTOR1	0.03635667319977648	7.044927298987379	0.02792213828697818	0.8674059286543008	0.9116869699071091
Dorsal Telencephalic Neuron NT-VGLUT	Miura, 2020	RAB8A	-0.03876437593253402	5.715714341936952	0.02785280465697447	0.867569123879189	0.911775967642786
Dorsal Telencephalic Neuron NT-VGLUT	Miura, 2020	SF3B6	-0.09485962955691467	8.306163749211324	0.02770214638197847	0.8679452883038152	0.9119966476506608
Dorsal Telencephalic Neuron NT-VGLUT	Miura, 2020	OSGEPL1	-0.04602784023418147	4.205242316502003	0.0276689820156326	0.8680028129307171	0.9119966476506608
Dorsal Telencephalic Neuron NT-VGLUT	Miura, 2020	THAP6	-0.04607622176851018	4.325827449275255	0.02766394315756853	0.8680147218252758	0.9119966476506608
Dorsal Telencephalic Neuron NT-VGLUT	Miura, 2020	FKBP8	0.05119852998868096	7.604360526093503	0.02745367836234606	0.8685126614956209	0.9124146851220026
Dorsal Telencephalic Neuron NT-VGLUT	Miura, 2020	FAAH	0.06460175853172102	3.653070402959924	0.02742962456548863	0.8685697493402186	0.9124146851220026
Dorsal Telencephalic Neuron NT-VGLUT	Miura, 2020	DLAT	0.04546374156830138	4.382594705795734	0.02709922995240928	0.8693565061793118	0.9128633796806188
Dorsal Telencephalic Neuron NT-VGLUT	Miura, 2020	MBIP	-0.0355985572244733	5.99348452398782	0.02710514205810456	0.8693423847354443	0.9128633796806188
Dorsal Telencephalic Neuron NT-VGLUT	Miura, 2020	TFIP11	-0.04661083633779551	4.529390575908165	0.02708523035794028	0.8693899514199073	0.9128633796806188
Dorsal Telencephalic Neuron NT-VGLUT	Miura, 2020	ARRB2	0.04639206706175593	5.807225498746049	0.02719666793586808	0.8691239707894199	0.9128633796806188
Dorsal Telencephalic Neuron NT-VGLUT	Miura, 2020	CCDC88A	-0.05628595215494019	7.520392144535576	0.02711378992950148	0.8693217315886884	0.9128633796806188
Dorsal Telencephalic Neuron NT-VGLUT	Miura, 2020	WAPL	0.0949281718696436	5.505297131266734	0.02700456295692035	0.8696033981729112	0.9130049420961885
Dorsal Telencephalic Neuron NT-VGLUT	Miura, 2020	PPCS	-0.04686287654051983	5.536734641522567	0.02685509417140344	0.869941028027333	0.9132768481559886
Dorsal Telencephalic Neuron NT-VGLUT	Miura, 2020	YWHAZ	-0.05789110777931838	8.933085335415122	0.02669747082811778	0.8703198681328521	0.913554319068068
Dorsal Telencephalic Neuron NT-VGLUT	Miura, 2020	TPM4	-0.04590462571287336	6.36782241785584	0.02667968842500733	0.8703626792843642	0.913554319068068
Dorsal Telencephalic Neuron NT-VGLUT	Miura, 2020	ANKRD34A	-0.0820374215570915	2.123906160915067	0.02655873521125396	0.8706542637592053	0.9137777757386019
Dorsal Telencephalic Neuron NT-VGLUT	Miura, 2020	EZH1	0.05002807014943388	4.760350899665855	0.02602408827679403	0.8719513879240375	0.9150564407206436
Dorsal Telencephalic Neuron NT-VGLUT	Miura, 2020	SHC3	-0.07910868104796437	4.9965439112904	0.02596778879066792	0.8720887705542424	0.9151179110496893
Dorsal Telencephalic Neuron NT-VGLUT	Miura, 2020	BCAM	0.09945914739650155	2.064020115299145	0.02568453525721822	0.8727822987641697	0.9156825951269583
Dorsal Telencephalic Neuron NT-VGLUT	Miura, 2020	APP	-0.04261723816512018	8.377671167181617	0.02568359144780091	0.8727846161613136	0.9156825951269583
Dorsal Telencephalic Neuron NT-VGLUT	Miura, 2020	DSTN	-0.03877725714984134	9.264885718251069	0.0255109499212468	0.8732092513700903	0.9160453362462272
Dorsal Telencephalic Neuron NT-VGLUT	Miura, 2020	RBM34	-0.1100820183992681	3.882095775201541	0.02528485546724615	0.8737675961322724	0.9163827064927699
Dorsal Telencephalic Neuron NT-VGLUT	Miura, 2020	SLF2	-0.04879392955277406	4.566764184082087	0.02529562264806147	0.8737608291540919	0.9163827064927699
Dorsal Telencephalic Neuron NT-VGLUT	Miura, 2020	ZNF304	0.06186144271525029	3.091825591647379	0.02532344901908681	0.8736721079380299	0.9163827064927699
Dorsal Telencephalic Neuron NT-VGLUT	Miura, 2020	AP1G2	-0.08618026919516576	3.124770469071763	0.02517661844950516	0.8740357955885295	0.916528831639235
Dorsal Telencephalic Neuron NT-VGLUT	Miura, 2020	SYBU	0.08170972048557673	5.973881627425504	0.02516493353706436	0.8740647848409309	0.916528831639235
Dorsal Telencephalic Neuron NT-VGLUT	Miura, 2020	RFX5	0.05346758791449936	3.371130096225078	0.02507138588204894	0.8742971176287418	0.916630014149544
Dorsal Telencephalic Neuron NT-VGLUT	Miura, 2020	SLC25A36	0.03442255498488129	7.188115597430725	0.02506252160886496	0.874319155763034	0.916630014149544
Dorsal Telencephalic Neuron NT-VGLUT	Miura, 2020	ME2	-0.02883235736128123	5.81651770731253	0.02496947935325687	0.8745507165703912	0.916790008198554
Dorsal Telencephalic Neuron NT-VGLUT	Miura, 2020	CCDC144A	0.1396070622030678	2.246347391992215	0.02481362945188825	0.8749406799768651	0.9171160115446252
Dorsal Telencephalic Neuron NT-VGLUT	Miura, 2020	PSMD4	0.03693651029630965	7.683250176533497	0.0247074542619263	0.8752052235379454	0.9173105023668762
Dorsal Telencephalic Neuron NT-VGLUT	Miura, 2020	MRPL37	0.0426522775589934	5.639177297689898	0.02467285830851242	0.875291905348144	0.917318556399156
Dorsal Telencephalic Neuron NT-VGLUT	Miura, 2020	CHD6	0.0443179297917381	6.300411897090377	0.02461571757644647	0.8754352106608084	0.9173859458707073
Dorsal Telencephalic Neuron NT-VGLUT	Miura, 2020	TNR	0.1059781053155797	3.590273348715111	0.02446503960334998	0.8758139207299085	0.9176999862403624
Dorsal Telencephalic Neuron NT-VGLUT	Miura, 2020	EPB41L1	-0.05303964035884162	4.903728578239476	0.02426061156503645	0.8763296401412737	0.9181575188415113
Dorsal Telencephalic Neuron NT-VGLUT	Miura, 2020	CISD1	-0.03897993400810255	7.089368248948166	0.02421226111459886	0.8764519410283631	0.9182028093848206
Dorsal Telencephalic Neuron NT-VGLUT	Miura, 2020	CORO2A	0.06953577261758238	2.285496729516165	0.02412073501833421	0.8766837962720162	0.9183628545160714
Dorsal Telencephalic Neuron NT-VGLUT	Miura, 2020	IER5	-0.08477733557758056	5.775512533331699	0.02404881296016548	0.8768663065779121	0.9184679233755652
Dorsal Telencephalic Neuron NT-VGLUT	Miura, 2020	TUBE1	0.05190134031965801	4.095311415177786	0.02398536582935716	0.877027542977897	0.9184679233755652
Dorsal Telencephalic Neuron NT-VGLUT	Miura, 2020	XPNPEP1	0.04699569122015342	5.477335309884809	0.02395465774552027	0.8771056589909748	0.9184679233755652
Dorsal Telencephalic Neuron NT-VGLUT	Miura, 2020	WNT2B	-0.05706442936248343	3.683725063002409	0.02393708177881516	0.8771503922596338	0.9184679233755652
Dorsal Telencephalic Neuron NT-VGLUT	Miura, 2020	ZNF707	-0.07352184277751969	1.819040762187784	0.02392561773370085	0.8771795789041523	0.9184679233755652
Dorsal Telencephalic Neuron NT-VGLUT	Miura, 2020	FOXK1	0.06215281163846991	4.987786330704176	0.02385632035446962	0.8773561577675144	0.918569985032583
Dorsal Telencephalic Neuron NT-VGLUT	Miura, 2020	RPS6KL1	-0.05902218861178109	5.743367543665221	0.02373562958879511	0.8776643218469129	0.91880978230133
Dorsal Telencephalic Neuron NT-VGLUT	Miura, 2020	TMEM44	-0.07056155767303283	3.689806909311204	0.02339590498547807	0.8785360851752902	0.9196395042869802
Dorsal Telencephalic Neuron NT-VGLUT	Miura, 2020	ZSCAN1	-0.1300255147264485	3.437805180205989	0.02331127699050723	0.8787542542278428	0.9197218720685366
Dorsal Telencephalic Neuron NT-VGLUT	Miura, 2020	RNF13	-0.04005045324006976	5.588611222704017	0.02330394291315129	0.8787731803823986	0.9197218720685366
Dorsal Telencephalic Neuron NT-VGLUT	Miura, 2020	CALD1	-0.05260357840939021	6.680259681326045	0.02326921905287864	0.8788628293955372	0.919732802355892
Dorsal Telencephalic Neuron NT-VGLUT	Miura, 2020	CEACAM1	-0.4415974259717855	1.573791573311639	0.4849298637597618	0.8792616844004925	0.9199899686365888
Dorsal Telencephalic Neuron NT-VGLUT	Miura, 2020	DENR	-0.03699638868287209	6.539020609312002	0.02311299119945991	0.8792670230734466	0.9199899686365888
Dorsal Telencephalic Neuron NT-VGLUT	Miura, 2020	ZNF169	0.05651422724505876	3.128798728250496	0.02300741303842639	0.8795409675155433	0.9201470421149239
Dorsal Telencephalic Neuron NT-VGLUT	Miura, 2020	LCMT1	-0.0339891091236133	6.792342222011176	0.02299407333692012	0.8795756258590817	0.9201470421149239
Dorsal Telencephalic Neuron NT-VGLUT	Miura, 2020	ARL8A	0.06762819659304023	6.582376679347959	0.02284273671268087	0.8799695413017237	0.9204762015670314
Dorsal Telencephalic Neuron NT-VGLUT	Miura, 2020	TCTN2	0.06626590727839973	2.015009600752475	0.02274696552859531	0.8802195149316091	0.9206547475577234
Dorsal Telencephalic Neuron NT-VGLUT	Miura, 2020	ABHD2	-0.1656065299925243	4.965335553210473	0.3266081805893712	0.8803895577859456	0.9207496663073405
Dorsal Telencephalic Neuron NT-VGLUT	Miura, 2020	CPNE8	-0.1309224212388482	1.63555934776388	0.02264732157408062	0.8804801689241398	0.9207615023007125
Dorsal Telencephalic Neuron NT-VGLUT	Miura, 2020	FEM1C	0.04755780224837282	4.942781845253215	0.02256270817498717	0.8807019659770257	0.9209105113845314
Dorsal Telencephalic Neuron NT-VGLUT	Miura, 2020	COPS7B	-0.04136689726696924	5.439341496743062	0.02245642998068224	0.8809811563973926	0.9211195018986605
Dorsal Telencephalic Neuron NT-VGLUT	Miura, 2020	TMEM209	0.04683030470663561	3.817690395044249	0.02223158709962741	0.8815740485344106	0.9216564195175632
Dorsal Telencephalic Neuron NT-VGLUT	Miura, 2020	TIGD3	-0.07348895663962451	3.038406462227721	0.02217456721536478	0.8817248919092959	0.9217097792591935
Dorsal Telencephalic Neuron NT-VGLUT	Miura, 2020	ADGRB1	0.1053899525536777	3.338327018110156	0.0221593207664513	0.8817838389416449	0.9217097792591935
Dorsal Telencephalic Neuron NT-VGLUT	Miura, 2020	HOOK3	-0.1199991630941083	6.153526130116026	0.2102703216498337	0.8820505667088261	0.9219055968157415
Dorsal Telencephalic Neuron NT-VGLUT	Miura, 2020	DMPK	0.05128755595945592	3.589366575125374	0.02198898914757538	0.8822172073181949	0.9219967789918891
Dorsal Telencephalic Neuron NT-VGLUT	Miura, 2020	NAGA	-0.3010924230558338	1.650361353628747	0.3605354498206328	0.8823848559980655	0.9220889981866034
Dorsal Telencephalic Neuron NT-VGLUT	Miura, 2020	SMTN	0.06244636789589702	2.766001427211528	0.02185840147520046	0.8825649140189193	0.9221909662493007
Dorsal Telencephalic Neuron NT-VGLUT	Miura, 2020	IKZF4	-0.04393660305615089	4.03506011396176	0.02182977871442061	0.8826412675589674	0.9221909662493007
Dorsal Telencephalic Neuron NT-VGLUT	Miura, 2020	PDXDC1	-0.041915975581817	5.990168568225843	0.02158826762509364	0.883287565360664	0.9227001807276025
Dorsal Telencephalic Neuron NT-VGLUT	Miura, 2020	PDLIM5	-0.06313609830111093	3.152672899988613	0.02161630062665322	0.8832123585657673	0.9227001807276025
Dorsal Telencephalic Neuron NT-VGLUT	Miura, 2020	FASTKD2	-0.03477830140954425	4.876994637508515	0.02148665454010495	0.8835605914234204	0.9229023646315334
Dorsal Telencephalic Neuron NT-VGLUT	Miura, 2020	ZNF207	0.02992687236750177	7.099420734785516	0.02145701285628342	0.8836403604041855	0.922902668196924
Dorsal Telencephalic Neuron NT-VGLUT	Miura, 2020	CFL2	-0.03545687580907116	6.165263696337897	0.02124777305514543	0.8842050555825174	0.9234093988150186
Dorsal Telencephalic Neuron NT-VGLUT	Miura, 2020	XAB2	0.05316833987548118	5.012100960486908	0.02104419962042903	0.8847571903694094	0.923792397943567
Dorsal Telencephalic Neuron NT-VGLUT	Miura, 2020	PRPF19	0.05220452163195199	5.243977333223238	0.02098416142524617	0.8849205470617563	0.923792397943567
Dorsal Telencephalic Neuron NT-VGLUT	Miura, 2020	RBSN	-0.06361650004391517	5.154981064523339	0.02098478520191174	0.884936919056176	0.923792397943567
Dorsal Telencephalic Neuron NT-VGLUT	Miura, 2020	LRR1	0.05889172496695615	2.895616313426499	0.02095899936046061	0.884989080957115	0.923792397943567
Dorsal Telencephalic Neuron NT-VGLUT	Miura, 2020	ELP3	-0.04054344892292102	4.761931733066434	0.0209437831243153	0.8850305457893732	0.923792397943567
Dorsal Telencephalic Neuron NT-VGLUT	Miura, 2020	COL26A1	-0.1072962294233831	2.399405303568959	0.02093696738345678	0.8850491239340494	0.923792397943567
Dorsal Telencephalic Neuron NT-VGLUT	Miura, 2020	SUN1	-0.02758636942382525	5.983773775288544	0.02076098012588154	0.8855298982687307	0.9240450376254945
Dorsal Telencephalic Neuron NT-VGLUT	Miura, 2020	FAM91A1	-0.04874195495911161	3.967712280301349	0.02078688622060852	0.8854589959616754	0.9240450376254945
Dorsal Telencephalic Neuron NT-VGLUT	Miura, 2020	VPS37C	-0.05129583405570956	3.217062303352955	0.02076941912729115	0.8855067966362562	0.9240450376254945
Dorsal Telencephalic Neuron NT-VGLUT	Miura, 2020	RABL6	-0.06349232577531695	5.684111859831093	0.02073089252045442	0.8856123016427748	0.9240479869418547
Dorsal Telencephalic Neuron NT-VGLUT	Miura, 2020	PLPP6	0.1378681569913071	3.208292877566803	0.02056442870836223	0.886087201705379	0.9244604300272112
Dorsal Telencephalic Neuron NT-VGLUT	Miura, 2020	IQGAP2	-0.08699527056808166	2.849733932746939	0.02041218836587658	0.8864889379954614	0.9247964736324946
Dorsal Telencephalic Neuron NT-VGLUT	Miura, 2020	TBL3	-0.05243091249525948	4.17572866818435	0.02018309642192229	0.8871234068381878	0.9253495645710231
Dorsal Telencephalic Neuron NT-VGLUT	Miura, 2020	AHDC1	-0.05443510245241966	5.458989055654709	0.02016326703275585	0.8871784965870825	0.9253495645710231
Dorsal Telencephalic Neuron NT-VGLUT	Miura, 2020	C17orf80	-0.04011350607265455	4.202485770614032	0.02012367654524712	0.8872885690937924	0.9253812524085788
Dorsal Telencephalic Neuron NT-VGLUT	Miura, 2020	SMARCE1	0.05277764398112273	6.906961911044803	0.01976328726326073	0.8882956736336483	0.92634839355491
Dorsal Telencephalic Neuron NT-VGLUT	Miura, 2020	TRIM28	-0.05792374905895809	7.095490020675052	0.01963229489504957	0.8886640485526078	0.926649329363585
Dorsal Telencephalic Neuron NT-VGLUT	Miura, 2020	POU2F2	0.04734167840006877	6.130904748035525	0.01959662210227902	0.8887645840347391	0.9266709481737804
Dorsal Telencephalic Neuron NT-VGLUT	Miura, 2020	SCX	0.3414038356795123	1.291263276586796	0.01944829098535774	0.8892010082701145	0.9270427462769412
Dorsal Telencephalic Neuron NT-VGLUT	Miura, 2020	HYAL3	0.08606508618119983	2.308596850540574	0.01937643093474846	0.8893872178098031	0.9271536379573959
Dorsal Telencephalic Neuron NT-VGLUT	Miura, 2020	RPS14	-0.08508026034727971	11.68009431069253	0.01932174370727976	0.8895424150373991	0.9271926538918062
Dorsal Telencephalic Neuron NT-VGLUT	Miura, 2020	ZBTB45	-0.0485181870219024	3.531357023672952	0.01930698399273576	0.8895843400799701	0.9271926538918062
Dorsal Telencephalic Neuron NT-VGLUT	Miura, 2020	AKAP9	0.04120480270017393	8.618475891052412	0.01921701626578136	0.8898402478756008	0.927285991741193
Dorsal Telencephalic Neuron NT-VGLUT	Miura, 2020	COMTD1	-0.0620259792614026	4.755582814357132	0.01919468351458412	0.8899038665876797	0.927285991741193
Dorsal Telencephalic Neuron NT-VGLUT	Miura, 2020	DNAJA1	-0.03403078172460033	9.17388635612232	0.01918115392552686	0.8899424263169275	0.927285991741193
Dorsal Telencephalic Neuron NT-VGLUT	Miura, 2020	TMEM132A	-0.05148407211570858	6.93880855819683	0.01916330574845399	0.8899933153595931	0.927285991741193
Dorsal Telencephalic Neuron NT-VGLUT	Miura, 2020	HOMEZ	-0.06053423221547683	2.249745103092867	0.01912312275658986	0.8901079743036568	0.9273222499205152
Dorsal Telencephalic Neuron NT-VGLUT	Miura, 2020	ZNF473	-0.05211605183994943	3.104568464343257	0.01895919990606854	0.8905769918298784	0.9276331756200006
Dorsal Telencephalic Neuron NT-VGLUT	Miura, 2020	GAMT	0.04686524688688401	6.018796693692674	0.0189351143481417	0.8906460794856517	0.9276331756200006
Dorsal Telencephalic Neuron NT-VGLUT	Miura, 2020	TSEN34	-0.03487978218617476	6.599648368436451	0.0189602888110508	0.8905738694426921	0.9276331756200006
Dorsal Telencephalic Neuron NT-VGLUT	Miura, 2020	ZBED6	0.1559673778296454	3.857240283012744	0.01890510220682244	0.8907331835942771	0.9276347274593676
Dorsal Telencephalic Neuron NT-VGLUT	Miura, 2020	COA3	-0.05749153205598542	7.22696327205097	0.01887895548024555	0.8908073411900972	0.9276347274593676
Dorsal Telencephalic Neuron NT-VGLUT	Miura, 2020	DUSP19	0.05999699860657735	2.036135447975398	0.01874018716874965	0.8912068692903874	0.9279675543579607
Dorsal Telencephalic Neuron NT-VGLUT	Miura, 2020	ZNF763	-0.1132681536291272	0.9969526964290288	0.01868552609738086	0.8913646576676966	0.9280486330886123
Dorsal Telencephalic Neuron NT-VGLUT	Miura, 2020	NPM1	0.03257004361702504	9.689930907063522	0.01864983251928496	0.8914678201090154	0.9280728283222061
Dorsal Telencephalic Neuron NT-VGLUT	Miura, 2020	SASH1	0.0830485277307503	1.669416554844162	0.01857778781248217	0.8916763522590108	0.9281909157651198
Dorsal Telencephalic Neuron NT-VGLUT	Miura, 2020	BCAT2	0.0454107815861844	3.848494189021241	0.01855544130846358	0.8917411174884324	0.9281909157651198
Dorsal Telencephalic Neuron NT-VGLUT	Miura, 2020	CEP152	0.05659612779378114	2.29430277833411	0.01846170000887741	0.8920132348096522	0.9283042919380506
Dorsal Telencephalic Neuron NT-VGLUT	Miura, 2020	MAP2K2	0.07890512321744782	7.105821257330016	0.01848766681075634	0.891937786645445	0.9283042919380506
Dorsal Telencephalic Neuron NT-VGLUT	Miura, 2020	TTF2	0.1710334855278873	3.09747858410481	0.1753358919339783	0.8920898720062613	0.9283042919380506
Dorsal Telencephalic Neuron NT-VGLUT	Miura, 2020	ZNF142	-0.04493727313783165	3.105820270329096	0.01840622684527607	0.8921745968056347	0.9283092668554687
Dorsal Telencephalic Neuron NT-VGLUT	Miura, 2020	C1orf226	0.09467761552742708	1.323711129410431	0.01824709604651812	0.8926388603012485	0.9286259134400733
Dorsal Telencephalic Neuron NT-VGLUT	Miura, 2020	ID1	0.1084679921744334	4.778670890876431	0.01826567271435005	0.892584556942499	0.9286259134400733
Dorsal Telencephalic Neuron NT-VGLUT	Miura, 2020	ACTN2	-0.09444059689707841	3.516599568664283	0.01805378893917361	0.8932056149627863	0.9291322763547322
Dorsal Telencephalic Neuron NT-VGLUT	Miura, 2020	AGPAT3	-0.05637751902990681	4.063808776304137	0.0180060929799204	0.8933459286747294	0.9291949949633606
Dorsal Telencephalic Neuron NT-VGLUT	Miura, 2020	ERH	0.03675163476219435	9.14005802534672	0.01790064109185942	0.8936568239659326	0.9294351132908562
Dorsal Telencephalic Neuron NT-VGLUT	Miura, 2020	ZNF624	-0.04757987698367615	3.35760383964588	0.01777756003600281	0.8940208752357999	0.9297304677805937
Dorsal Telencephalic Neuron NT-VGLUT	Miura, 2020	NUDT4	0.0561601388292591	6.19717987724743	0.01765260371138717	0.8943917877820176	0.9300329040677701
Dorsal Telencephalic Neuron NT-VGLUT	Miura, 2020	PELI3	-0.06534157437060752	2.631634857798793	0.01759410345886932	0.8945658954020099	0.9301306570028778
Dorsal Telencephalic Neuron NT-VGLUT	Miura, 2020	MTX3	-0.04502308346051823	3.758042849858177	0.01750545637985706	0.8948302879050283	0.9302056000282973
Dorsal Telencephalic Neuron NT-VGLUT	Miura, 2020	CSRNP2	-0.03568056875157646	4.996270440121479	0.01750419479301148	0.894834055535022	0.9302056000282973
Dorsal Telencephalic Neuron NT-VGLUT	Miura, 2020	PDCD5	0.03425332718036998	7.891683845183909	0.01748260990567141	0.894898538521145	0.9302056000282973
Dorsal Telencephalic Neuron NT-VGLUT	Miura, 2020	SHISA9	0.09437358083981227	3.056825085065184	0.01743965030346422	0.8950269972640008	0.9302056000282973
Dorsal Telencephalic Neuron NT-VGLUT	Miura, 2020	DPYSL2	0.06019878074056684	8.42454163846132	0.01743580306043697	0.8950385092246095	0.9302056000282973
Dorsal Telencephalic Neuron NT-VGLUT	Miura, 2020	HSPBP1	-0.04008649795334888	5.580969723196439	0.01729512335888951	0.8954603509194925	0.9305607298082286
Dorsal Telencephalic Neuron NT-VGLUT	Miura, 2020	SLC37A4	-0.0399785917015864	3.696639514943721	0.01722789703393147	0.8956625518649846	0.9306875661974229
Dorsal Telencephalic Neuron NT-VGLUT	Miura, 2020	NAPRT	-0.09767972855423883	4.568131287115275	0.01714373812193176	0.8959325515717755	0.9307642291841955
Dorsal Telencephalic Neuron NT-VGLUT	Miura, 2020	MYPOP	0.05435929101887992	3.356768450120132	0.01713464112276537	0.8959437093399298	0.9307642291841955
Dorsal Telencephalic Neuron NT-VGLUT	Miura, 2020	RSBN1L	-0.03866745520934499	7.192599406808147	0.01711540494015859	0.8960018013040261	0.9307642291841955
Dorsal Telencephalic Neuron NT-VGLUT	Miura, 2020	LIN7C	-0.04189240644801288	5.902031141892	0.01709715312232334	0.8960569512616363	0.9307642291841955
Dorsal Telencephalic Neuron NT-VGLUT	Miura, 2020	GSTO1	0.06091603713598375	5.03924418535057	0.01699940450491827	0.8963528208032567	0.9309793873521797
Dorsal Telencephalic Neuron NT-VGLUT	Miura, 2020	APOM	0.05762398475001011	3.083591050851823	0.0169757878945167	0.896424434204678	0.9309793873521797
Dorsal Telencephalic Neuron NT-VGLUT	Miura, 2020	CLDN5	0.1017194455344478	1.960436122122837	0.01686104171657363	0.8967731059637261	0.931258210199498
Dorsal Telencephalic Neuron NT-VGLUT	Miura, 2020	RASSF8	0.09095262123556724	2.595561362161723	0.0165795395498668	0.8976336332249162	0.9320684743814475
Dorsal Telencephalic Neuron NT-VGLUT	Miura, 2020	COPS2	0.02697140841973165	6.405818804218772	0.01640416880315597	0.898173485132947	0.9322122371615821
Dorsal Telencephalic Neuron NT-VGLUT	Miura, 2020	NLRP1	0.06620886853367179	7.182379822779112	0.01641567267855491	0.898137982589663	0.9322122371615821
Dorsal Telencephalic Neuron NT-VGLUT	Miura, 2020	PATZ1	0.0369561091721778	4.825737712452993	0.01648088480752461	0.8979369675553717	0.9322122371615821
Dorsal Telencephalic Neuron NT-VGLUT	Miura, 2020	HEBP2	-0.06417246511163333	5.97024560990927	0.0164624548925922	0.8979937363419879	0.9322122371615821
Dorsal Telencephalic Neuron NT-VGLUT	Miura, 2020	AIF1L	0.08095281333345584	2.140852615681581	0.01645565462938242	0.8980146910255409	0.9322122371615821
Dorsal Telencephalic Neuron NT-VGLUT	Miura, 2020	DUSP15	-0.07958343670294567	2.400106109044067	0.01629879848787821	0.8984992629659301	0.9324670159585646
Dorsal Telencephalic Neuron NT-VGLUT	Miura, 2020	NHLRC3	0.03434444617123592	5.529740322997003	0.01625447347878693	0.8986366241986143	0.9325262270057472
Dorsal Telencephalic Neuron NT-VGLUT	Miura, 2020	DHRS12	-0.06183689369321849	2.361411964875448	0.01614299384930236	0.8989838184976611	0.9327161254803915
Dorsal Telencephalic Neuron NT-VGLUT	Miura, 2020	PRPF4B	-0.03980598665271988	6.52114783628687	0.01613158948453062	0.89901843465149	0.9327161254803915
Dorsal Telencephalic Neuron NT-VGLUT	Miura, 2020	ZBTB48	-0.03487902137308644	3.969271096017476	0.01611805042583252	0.8990605918448176	0.9327161254803915
Dorsal Telencephalic Neuron NT-VGLUT	Miura, 2020	GAS2L1	0.0579722909450448	3.954051075136325	0.01601211665249928	0.8993910657745463	0.9329756169174586
Dorsal Telencephalic Neuron NT-VGLUT	Miura, 2020	PLEKHM1	0.03953841754217234	3.217369903120019	0.01592737275115629	0.8996562357112134	0.9331673255094783
Dorsal Telencephalic Neuron NT-VGLUT	Miura, 2020	EFNA1	0.07913858778183942	3.461763822251894	0.01586149138305625	0.8998628789392478	0.9332982985211276
Dorsal Telencephalic Neuron NT-VGLUT	Miura, 2020	TCHP	0.04019402385809027	4.064918788014165	0.01582972018423112	0.8999626881707172	0.933315920320152
Dorsal Telencephalic Neuron NT-VGLUT	Miura, 2020	SH3BGRL3	-0.035583103639979	8.290160073881783	0.01580493558025623	0.9000406196818	0.933315920320152
Dorsal Telencephalic Neuron NT-VGLUT	Miura, 2020	RPS5	-0.06926500730668173	11.02466355757504	0.01570158808294378	0.9003662515531707	0.9335702217193873
Dorsal Telencephalic Neuron NT-VGLUT	Miura, 2020	FAM98B	0.04247485729583773	4.881270890666181	0.01564176536020558	0.9005552412003226	0.9336828090016202
Dorsal Telencephalic Neuron NT-VGLUT	Miura, 2020	TTC3	-0.02724918265674037	10.16320101227808	0.01551467426411767	0.9009579645928507	0.9339955747148492
Dorsal Telencephalic Neuron NT-VGLUT	Miura, 2020	DCAF4	-0.04064535812979444	3.508167304270056	0.0154800600068099	0.9010679394668218	0.9339955747148492
Dorsal Telencephalic Neuron NT-VGLUT	Miura, 2020	ZBTB11	0.03743033977338295	4.943031113446705	0.01547053909429226	0.9010982107759606	0.9339955747148492
Dorsal Telencephalic Neuron NT-VGLUT	Miura, 2020	ATXN7	0.1338480984726837	3.541036329798393	0.01532391979709673	0.9015655801502127	0.9343966009196957
Dorsal Telencephalic Neuron NT-VGLUT	Miura, 2020	EIF4G2	0.03639386336692665	9.155280574719049	0.01524995110619105	0.9018022272747886	0.93455845275456
Dorsal Telencephalic Neuron NT-VGLUT	Miura, 2020	NBPF20	2.408188878506785	2.173854461269289	28.75526347492041	0.9023946743789031	0.9350889665257739
Dorsal Telencephalic Neuron NT-VGLUT	Miura, 2020	P2RX4	0.04895360110925243	2.420761949744805	0.01501884810524064	0.9025453706495479	0.9350976597374495
Dorsal Telencephalic Neuron NT-VGLUT	Miura, 2020	UBTF	-0.04190370470759879	6.443227593298529	0.01501304035326624	0.902564120766219	0.9350976597374495
Dorsal Telencephalic Neuron NT-VGLUT	Miura, 2020	AP2S1	-0.02762426234434239	8.031431657651565	0.01475740520925521	0.9033931076276047	0.93587302754677
Dorsal Telencephalic Neuron NT-VGLUT	Miura, 2020	NDEL1	-0.03419589298850051	5.024355159852686	0.01462650077643817	0.9038204328216233	0.9361918001431632
Dorsal Telencephalic Neuron NT-VGLUT	Miura, 2020	UBR7	-0.03209339739287698	4.027357165844933	0.01461377975941275	0.9038620626425251	0.9361918001431632
Dorsal Telencephalic Neuron NT-VGLUT	Miura, 2020	CENPQ	0.06359345682787335	2.950498649776788	0.01453453084779225	0.9041218215815459	0.9363253800291416
Dorsal Telencephalic Neuron NT-VGLUT	Miura, 2020	VASP	-0.0423303673602912	3.398372966552468	0.01451240142577912	0.9041944847773649	0.9363253800291416
Dorsal Telencephalic Neuron NT-VGLUT	Miura, 2020	N6AMT1	-0.05061159553655779	2.688827289002386	0.01450069918737142	0.9042329324532203	0.9363253800291416
Dorsal Telencephalic Neuron NT-VGLUT	Miura, 2020	C7orf31	-0.0642827585479376	1.638497828440089	0.01447079965169391	0.9043312388471834	0.936343677707846
Dorsal Telencephalic Neuron NT-VGLUT	Miura, 2020	MFF	-0.02372819579239203	7.136647288333614	0.01431884085699514	0.9048324627828572	0.9365286173308262
Dorsal Telencephalic Neuron NT-VGLUT	Miura, 2020	TCF7L2	0.06998128631141241	3.274722173420554	0.01431920489648584	0.9048312588122661	0.9365286173308262
Dorsal Telencephalic Neuron NT-VGLUT	Miura, 2020	ZNF440	-0.07543144813208877	3.070326266210843	0.01435951470297579	0.9046980399924799	0.9365286173308262
Dorsal Telencephalic Neuron NT-VGLUT	Miura, 2020	ZBTB26	-0.6078262788019694	2.864776535283527	2.811023633634648	0.9046780454710881	0.9365286173308262
Dorsal Telencephalic Neuron NT-VGLUT	Miura, 2020	GBF1	-0.344996415726431	5.130668087209147	1.119119711766876	0.9051138020645372	0.9367363163612661
Dorsal Telencephalic Neuron NT-VGLUT	Miura, 2020	INSM1	-0.06413168790415186	6.217354799912702	0.01406497324257241	0.9056758811882177	0.9372285059087289
Dorsal Telencephalic Neuron NT-VGLUT	Miura, 2020	LAMP1	-0.04637499529762248	5.868137332028743	0.01404253406171193	0.9057508003193038	0.9372285059087289
Dorsal Telencephalic Neuron NT-VGLUT	Miura, 2020	TRAPPC3	-0.03718705469577289	6.767717527081341	0.01396274126869622	0.9060177025411646	0.9373414063130013
Dorsal Telencephalic Neuron NT-VGLUT	Miura, 2020	MKRN1	0.02836350051627244	7.481207495138036	0.01396165169877424	0.9060213524334418	0.9373414063130013
Dorsal Telencephalic Neuron NT-VGLUT	Miura, 2020	NPTX1	-0.06874764972980846	5.510525702866172	0.01387512320754791	0.9063116721678084	0.9375582304866451
Dorsal Telencephalic Neuron NT-VGLUT	Miura, 2020	RCE1	0.03504056243744463	4.066029792825548	0.01381693432632425	0.9065074235140046	0.9376771959597917
Dorsal Telencephalic Neuron NT-VGLUT	Miura, 2020	N4BP2L2	-0.02698656990672376	7.816153453856189	0.01374001389196393	0.9067668315548638	0.9378619798712995
Dorsal Telencephalic Neuron NT-VGLUT	Miura, 2020	PSMB3	0.03418360660948001	8.020585883877592	0.01367336267691536	0.9069922033727654	0.9380115305989092
Dorsal Telencephalic Neuron NT-VGLUT	Miura, 2020	ZNF101	-0.05749537073633557	2.621118742176138	0.0134747720529073	0.9076670312996987	0.9385437664628813
Dorsal Telencephalic Neuron NT-VGLUT	Miura, 2020	ELP6	-0.04206573918989281	5.187811624288789	0.01346638692015774	0.9076956352312718	0.9385437664628813
Dorsal Telencephalic Neuron NT-VGLUT	Miura, 2020	FN3KRP	0.0375173089207519	4.58816806868218	0.0134429895931829	0.9077754975380057	0.9385437664628813
Dorsal Telencephalic Neuron NT-VGLUT	Miura, 2020	MRPL52	0.03052146810895838	7.046339336058957	0.01342597791263316	0.9078336078939655	0.9385437664628813
Dorsal Telencephalic Neuron NT-VGLUT	Miura, 2020	TMEM254-AS1	0.05931169588024519	1.869221067321376	0.01340334864721313	0.9079109652667539	0.9385437664628813
Dorsal Telencephalic Neuron NT-VGLUT	Miura, 2020	LSMEM1	0.07424014315697655	1.806761445548878	0.01335596704587838	0.9080731523013856	0.9386278658112596
Dorsal Telencephalic Neuron NT-VGLUT	Miura, 2020	ZNF416	-0.05850515546443366	2.713022519431489	0.01330647652042487	0.9082428697759239	0.9387197333189167
Dorsal Telencephalic Neuron NT-VGLUT	Miura, 2020	CDYL2	0.05775357779318457	1.963036960039295	0.01314985333205484	0.9087820946486287	0.939108263808315
Dorsal Telencephalic Neuron NT-VGLUT	Miura, 2020	FAM171B	-0.03765093344015388	6.796014321217385	0.01314843861822947	0.9087869800334334	0.939108263808315
Dorsal Telencephalic Neuron NT-VGLUT	Miura, 2020	UBE2V2	-0.02727585236195984	8.18526746364981	0.01312689526632386	0.9088614079123187	0.939108263808315
Dorsal Telencephalic Neuron NT-VGLUT	Miura, 2020	CACNG2	0.06479785668054433	3.091269937768824	0.01304131337027526	0.9091576887842412	0.9392472493027231
Dorsal Telencephalic Neuron NT-VGLUT	Miura, 2020	MFSD3	-0.04491296899573706	4.464047323517206	0.01305212060991601	0.9091202203591208	0.9392472493027231
Dorsal Telencephalic Neuron NT-VGLUT	Miura, 2020	SH3BP4	0.0587598858968218	3.549697783039168	0.01297220704755181	0.9093976513947625	0.9394115761939313
Dorsal Telencephalic Neuron NT-VGLUT	Miura, 2020	NOC4L	-0.04196079000847291	4.916987566325121	0.01294587572485717	0.9094892537551093	0.9394226307244554
Dorsal Telencephalic Neuron NT-VGLUT	Miura, 2020	PITPNA	0.03837170278504473	5.167337400690369	0.01284469913127222	0.9098421114915224	0.9396859638578001
Dorsal Telencephalic Neuron NT-VGLUT	Miura, 2020	NFKBID	0.2526929052003948	1.825823362927655	0.2466317722907133	0.9099060435426373	0.9396859638578001
Dorsal Telencephalic Neuron NT-VGLUT	Miura, 2020	TRHDE	-0.09564700939849545	-0.4048263277061648	0.01275642609476979	0.91015111903863	0.9398554730348218
Dorsal Telencephalic Neuron NT-VGLUT	Miura, 2020	ZMAT5	0.0265558152577967	5.277193150691358	0.01260890330693059	0.9106699624337972	0.9403076297155658
Dorsal Telencephalic Neuron NT-VGLUT	Miura, 2020	ZNF415	0.04037557778415422	3.939925422305187	0.01246172382823592	0.9111906704151825	0.9407221737870899
Dorsal Telencephalic Neuron NT-VGLUT	Miura, 2020	BBS10	-0.04227889880936655	3.345025207404607	0.01244966636302287	0.9112334663070261	0.9407221737870899
Dorsal Telencephalic Neuron NT-VGLUT	Miura, 2020	ETFDH	0.02948908114827129	4.890990621776286	0.01216601277609321	0.9122463670356823	0.9416841331690232
Dorsal Telencephalic Neuron NT-VGLUT	Miura, 2020	SDHAF4	-0.03870692853979436	3.531360981455368	0.01198771340742758	0.9129027841028405	0.9422779670224165
Dorsal Telencephalic Neuron NT-VGLUT	Miura, 2020	ARL5B	-0.03786863152475591	5.056127809152478	0.01180984112040296	0.9135353029867306	0.9427632366052183
Dorsal Telencephalic Neuron NT-VGLUT	Miura, 2020	MUS81	0.02782310015587143	5.127403740092171	0.01182021685103246	0.9134974786848848	0.9427632366052183
Dorsal Telencephalic Neuron NT-VGLUT	Miura, 2020	POP4	0.1681047413849978	5.090613788758801	0.4303532738722169	0.9137096632819557	0.9428593806122874
Dorsal Telencephalic Neuron NT-VGLUT	Miura, 2020	C15orf61	-0.03660777413101508	5.419399623975023	0.01170473533775166	0.9139194136101851	0.9428619147252097
Dorsal Telencephalic Neuron NT-VGLUT	Miura, 2020	LSM8	-0.04250467185110041	6.213754585076698	0.01170203210722644	0.9139427493728861	0.9428619147252097
Dorsal Telencephalic Neuron NT-VGLUT	Miura, 2020	SAP25	0.3749807746577823	1.720098669203239	0.185390721665321	0.9139557106568172	0.9428619147252097
Dorsal Telencephalic Neuron NT-VGLUT	Miura, 2020	EMX2	0.0739965661285469	6.61901903588875	0.01162675196215471	0.914205533842867	0.9430358584865748
Dorsal Telencephalic Neuron NT-VGLUT	Miura, 2020	WDR18	-0.03503710115043585	5.934273865761559	0.01158693742129923	0.9143519873448542	0.9431031512745112
Dorsal Telencephalic Neuron NT-VGLUT	Miura, 2020	INPP1	-0.04820561389492273	3.458327959925687	0.01149652043565695	0.9146855247842431	0.9432833534561808
Dorsal Telencephalic Neuron NT-VGLUT	Miura, 2020	GSTM2	0.0955653349355318	2.117904478491851	0.01149553616482631	0.9146891629277123	0.9432833534561808
Dorsal Telencephalic Neuron NT-VGLUT	Miura, 2020	MRPL20	0.1025754880484328	7.433740392301161	0.2460893189593078	0.9149227309818078	0.9434404362099948
Dorsal Telencephalic Neuron NT-VGLUT	Miura, 2020	SF3A2	-0.04576459263487014	5.915337842063486	0.01140479098804479	0.9150252622801606	0.9434623819567772
Dorsal Telencephalic Neuron NT-VGLUT	Miura, 2020	CREM	-0.0346784662351396	5.048233150885822	0.01136197763149666	0.9151843026703467	0.9435293305101228
Dorsal Telencephalic Neuron NT-VGLUT	Miura, 2020	PSMD11	-0.01941124631938037	7.033081787436769	0.01134358963403019	0.9152527022791959	0.9435293305101228
Dorsal Telencephalic Neuron NT-VGLUT	Miura, 2020	COX11	0.02356515198543438	5.873265170033476	0.01120692657715074	0.9157628278711515	0.94397141209408
Dorsal Telencephalic Neuron NT-VGLUT	Miura, 2020	EPHA10	0.05048277692691437	2.545162355540655	0.01107113228734978	0.9162728356062506	0.9444132937209109
Dorsal Telencephalic Neuron NT-VGLUT	Miura, 2020	PPP1R2	0.020424598251005	6.700942727692013	0.01103877550136159	0.9163948250474345	0.9444551973418664
Dorsal Telencephalic Neuron NT-VGLUT	Miura, 2020	CHKA	-0.03425954997172759	5.433408592116415	0.01099378920289041	0.9165647302199842	0.9445464720726355
Dorsal Telencephalic Neuron NT-VGLUT	Miura, 2020	RNF19A	0.02936444421245024	5.378457837041368	0.01093518863474125	0.9167865820147924	0.9446912583508535
Dorsal Telencephalic Neuron NT-VGLUT	Miura, 2020	ZFPM1	0.0895355904008719	5.468376713330636	0.01063486061066402	0.9179331238753242	0.945453205112672
Dorsal Telencephalic Neuron NT-VGLUT	Miura, 2020	B3GALT4	-0.04768065365538839	2.658215929728912	0.01066478641298036	0.9178181502599957	0.945453205112672
Dorsal Telencephalic Neuron NT-VGLUT	Miura, 2020	ZNF529-AS1	-0.027042293008218	2.84085067397056	0.01065382980802922	0.9178730375781611	0.945453205112672
Dorsal Telencephalic Neuron NT-VGLUT	Miura, 2020	SYNC	-0.06023577895679028	5.879380097055023	0.01069274205622656	0.9177108931078908	0.945453205112672
Dorsal Telencephalic Neuron NT-VGLUT	Miura, 2020	APH1A	-0.02945589843794079	6.379886160363196	0.01067520185950704	0.9177781728269863	0.945453205112672
Dorsal Telencephalic Neuron NT-VGLUT	Miura, 2020	GORAB	0.04373448839445331	3.047754146700503	0.01051808932022954	0.9183833251663003	0.9457559504473415
Dorsal Telencephalic Neuron NT-VGLUT	Miura, 2020	SMARCD2	-0.04960389858132929	2.41765541195279	0.01051637591069515	0.9183899498143493	0.9457559504473415
Dorsal Telencephalic Neuron NT-VGLUT	Miura, 2020	TRIB1	-0.03953729212159918	3.965884062523327	0.01036521309683872	0.9189765606523717	0.9462761215124004
Dorsal Telencephalic Neuron NT-VGLUT	Miura, 2020	WDR83	-0.02559177989165932	4.863955324012184	0.01033881189688558	0.919079456945316	0.9462867380868961
Dorsal Telencephalic Neuron NT-VGLUT	Miura, 2020	NRG2	0.05827709983301461	2.576378669085105	0.01032076865575916	0.9191498552258096	0.9462867380868961
Dorsal Telencephalic Neuron NT-VGLUT	Miura, 2020	NDUFAB1	0.02462817188903166	8.489059918389987	0.0102982310218233	0.919237876412115	0.946293459299422
Dorsal Telencephalic Neuron NT-VGLUT	Miura, 2020	SIGMAR1	-0.03434705487640007	5.018086402063325	0.01025845147300266	0.9193934740356676	0.9463630483241536
Dorsal Telencephalic Neuron NT-VGLUT	Miura, 2020	MTOR	0.02916995750020964	4.416228106482746	0.01023930521507614	0.9194684732339908	0.9463630483241536
Dorsal Telencephalic Neuron NT-VGLUT	Miura, 2020	RAD17	-0.02213833498360639	5.156671184959683	0.010194658321037	0.9196436384988377	0.9463755698554149
Dorsal Telencephalic Neuron NT-VGLUT	Miura, 2020	PASK	-0.03945651941746479	2.539266574800148	0.01020616867314889	0.919598442380765	0.9463755698554149
Dorsal Telencephalic Neuron NT-VGLUT	Miura, 2020	RSPH9	0.05511481418865077	3.003459612262603	0.00992814927324748	0.9206974039077727	0.9473525381235479
Dorsal Telencephalic Neuron NT-VGLUT	Miura, 2020	OAZ2	0.03146522658924783	7.145474520552193	0.009913389479818317	0.9207561785448125	0.9473525381235479
Dorsal Telencephalic Neuron NT-VGLUT	Miura, 2020	ASB13	-0.04671533013432844	2.921535575985803	0.009823035542156498	0.9211169421817944	0.9475742294401052
Dorsal Telencephalic Neuron NT-VGLUT	Miura, 2020	SUCLG2	-0.070904846192587	1.563979713924468	0.009806740145931813	0.9211821842445671	0.9475742294401052
Dorsal Telencephalic Neuron NT-VGLUT	Miura, 2020	EXOSC8	0.02510910183833245	6.39906977256762	0.009798185856771658	0.9212164550593651	0.9475742294401052
Dorsal Telencephalic Neuron NT-VGLUT	Miura, 2020	RSRC2	-0.02001815282615567	7.915352509700129	0.009696515202908484	0.9216249379936036	0.9479104322393025
Dorsal Telencephalic Neuron NT-VGLUT	Miura, 2020	STARD7	0.02300441179047076	6.185919924270062	0.009565692029924132	0.9221537418387754	0.9483273076949921
Dorsal Telencephalic Neuron NT-VGLUT	Miura, 2020	ZCCHC10	0.02624111393165295	6.002775659289166	0.009546732698641232	0.9222306800213034	0.9483273076949921
Dorsal Telencephalic Neuron NT-VGLUT	Miura, 2020	RUSC2	-0.03189733573720539	5.039380959300513	0.009535756564963591	0.9222752571305154	0.9483273076949921
Dorsal Telencephalic Neuron NT-VGLUT	Miura, 2020	TUFT1	0.04406177360004568	2.970443237192663	0.009497937412092644	0.9224290498568057	0.9484014633378103
Dorsal Telencephalic Neuron NT-VGLUT	Miura, 2020	MCF2L-AS1	0.4957523511610567	2.853052733910355	1.154712994717492	0.9225291235635045	0.9484203791783457
Dorsal Telencephalic Neuron NT-VGLUT	Miura, 2020	LINC00471	0.06192226022408196	1.882650267084347	0.009422344075103561	0.9227373816239847	0.9485505024272052
Dorsal Telencephalic Neuron NT-VGLUT	Miura, 2020	CNTNAP3B	0.05431951795706914	2.516528887468006	0.009347734059577227	0.9230429293073519	0.9487806050382376
Dorsal Telencephalic Neuron NT-VGLUT	Miura, 2020	NCAN	-0.03737254039801367	6.600750616645801	0.00916649350342886	0.9237903235287953	0.9494517167122909
Dorsal Telencephalic Neuron NT-VGLUT	Miura, 2020	TXN	0.02723180133735803	8.910005792714422	0.009149841510510784	0.9238593650647756	0.9494517167122909
Dorsal Telencephalic Neuron NT-VGLUT	Miura, 2020	ZNF33A	-0.03049531031318164	5.974500980061278	0.009106132252725335	0.9240408920898212	0.9494905955701893
Dorsal Telencephalic Neuron NT-VGLUT	Miura, 2020	TMEM192	0.4143277222103678	5.200973146580869	2.478046830073628	0.9240607320477705	0.9494905955701893
Dorsal Telencephalic Neuron NT-VGLUT	Miura, 2020	ABHD10	0.03172673943915259	5.235044048628958	0.008985606425858541	0.9245437326812509	0.9498991101861044
Dorsal Telencephalic Neuron NT-VGLUT	Miura, 2020	PPP2CB	-0.02856586287907654	6.636410805916162	0.00896694039866309	0.9246219120249344	0.9498991101861044
Dorsal Telencephalic Neuron NT-VGLUT	Miura, 2020	PPP1R14B	0.0628886459918324	8.255688738206931	0.008934678654048908	0.9247572284512743	0.9499540814557853
Dorsal Telencephalic Neuron NT-VGLUT	Miura, 2020	NR2F2-AS1	0.1226833002808142	2.53461976031081	0.008898105747907654	0.9249109257621873	0.9500279230385245
Dorsal Telencephalic Neuron NT-VGLUT	Miura, 2020	SFRP1	-0.04440775944692495	6.579790917026716	0.00875336315153129	0.9255223540170954	0.950506076523731
Dorsal Telencephalic Neuron NT-VGLUT	Miura, 2020	KLHL17	0.04431334043160001	3.022934778724704	0.008749168559595889	0.9255401487473154	0.950506076523731
Dorsal Telencephalic Neuron NT-VGLUT	Miura, 2020	CDKN1C	-0.06078595403854616	5.552794526401139	0.008695504495961067	0.9257681887736573	0.9505721291042274
Dorsal Telencephalic Neuron NT-VGLUT	Miura, 2020	PPP2R5D	-0.02881125651615958	4.444198433949566	0.00871277500133448	0.9256947222371329	0.9505721291042274
Dorsal Telencephalic Neuron NT-VGLUT	Miura, 2020	POLR2M	-0.02646805050962329	4.751611650869123	0.008639650787157775	0.9260062885967479	0.9507325396273595
Dorsal Telencephalic Neuron NT-VGLUT	Miura, 2020	NT5C	-0.03594047341459738	4.878736014234945	0.008481484942619235	0.9266847806280758	0.9513450333881369
Dorsal Telencephalic Neuron NT-VGLUT	Miura, 2020	BOD1	0.02375113437535501	6.555671032814347	0.008413015726818887	0.9269804742325545	0.9514648863443971
Dorsal Telencephalic Neuron NT-VGLUT	Miura, 2020	RIPPLY2	0.04845565500908207	3.497890511035679	0.008398306817092367	0.9270441548119557	0.9514648863443971
Dorsal Telencephalic Neuron NT-VGLUT	Miura, 2020	MRPL41	-0.03804267798711952	7.712634720760129	0.008397571205693958	0.9270473410351798	0.9514648863443971
Dorsal Telencephalic Neuron NT-VGLUT	Miura, 2020	RPLP1	0.05383186554332285	11.67514343171477	0.008372599936038366	0.9271555850527871	0.9514918827779906
Dorsal Telencephalic Neuron NT-VGLUT	Miura, 2020	NDUFS6	0.02442257737457142	7.913962741565349	0.008341458277783024	0.9272908044472099	0.9515465554295689
Dorsal Telencephalic Neuron NT-VGLUT	Miura, 2020	ERGIC1	-0.03263400065550733	5.286101683069697	0.008194606582196501	0.927931902702551	0.9520864404117216
Dorsal Telencephalic Neuron NT-VGLUT	Miura, 2020	RPL30	0.05559563067923803	11.25580348654263	0.008183434827077098	0.9279809104874153	0.9520864404117216
Dorsal Telencephalic Neuron NT-VGLUT	Miura, 2020	RAB3GAP2	0.02517627930771507	5.662761257974398	0.008023540937417395	0.928686057137091	0.9523351958881338
Dorsal Telencephalic Neuron NT-VGLUT	Miura, 2020	TXLNA	0.04445575971175331	4.436110251416934	0.008016911467988915	0.9287154459384453	0.9523351958881338
Dorsal Telencephalic Neuron NT-VGLUT	Miura, 2020	ARGLU1	-0.02641406653206312	8.181911704960935	0.00803237874001374	0.9286468977006295	0.9523351958881338
Dorsal Telencephalic Neuron NT-VGLUT	Miura, 2020	HINFP	-0.02105043272983427	4.737779073857246	0.008047030411168131	0.9285820253971055	0.9523351958881338
Dorsal Telencephalic Neuron NT-VGLUT	Miura, 2020	RAP1B	-0.03502826033096666	5.557981226780655	0.008042795634322341	0.9286007693368281	0.9523351958881338
Dorsal Telencephalic Neuron NT-VGLUT	Miura, 2020	ZNF546	-0.1550620333514536	3.000584639726239	0.1574386594120926	0.9286458145272762	0.9523351958881338
Dorsal Telencephalic Neuron NT-VGLUT	Miura, 2020	FBXO5	0.2270380374221521	3.556630582872523	0.5162446734179498	0.9290011074934159	0.9525215188208201
Dorsal Telencephalic Neuron NT-VGLUT	Miura, 2020	UBE2C	-0.06702824872894009	4.440714363374621	0.007939123001185735	0.9290612058357397	0.9525215188208201
Dorsal Telencephalic Neuron NT-VGLUT	Miura, 2020	RTCB	0.03106966166968645	6.352456027939729	0.007870462960520769	0.9293678123556086	0.9527517468944405
Dorsal Telencephalic Neuron NT-VGLUT	Miura, 2020	ZNF843	0.09398846806983113	1.741510947107322	0.02095634291680271	0.9295451205728835	0.9528136479673525
Dorsal Telencephalic Neuron NT-VGLUT	Miura, 2020	AFTPH	-0.01785063134041757	5.511859370248592	0.007820382235523874	0.929592302602664	0.9528136479673525
Dorsal Telencephalic Neuron NT-VGLUT	Miura, 2020	ZNF649	0.03620735321597626	4.021843039971024	0.007739990756378269	0.9299541830939423	0.9531004390191402
Dorsal Telencephalic Neuron NT-VGLUT	Miura, 2020	STMN3	0.03585201400404166	6.396139806337474	0.007715049075023205	0.9300668421156725	0.9531317774818806
Dorsal Telencephalic Neuron NT-VGLUT	Miura, 2020	RNF8	0.01789633107619657	5.788739974882565	0.007650698008134996	0.930358359707067	0.9533463883620246
Dorsal Telencephalic Neuron NT-VGLUT	Miura, 2020	HHIPL1	-0.05529579584550182	1.676128510964301	0.00757060590053709	0.9307229171238265	0.9536357993154393
Dorsal Telencephalic Neuron NT-VGLUT	Miura, 2020	IMP3	0.02556434649510421	6.768199746632066	0.007497574883051484	0.9310570317877125	0.9538573470123056
Dorsal Telencephalic Neuron NT-VGLUT	Miura, 2020	CCNL2	0.0221256777566789	6.101915317043672	0.007487461344738689	0.9311034299332142	0.9538573470123056
Dorsal Telencephalic Neuron NT-VGLUT	Miura, 2020	TOPORS	0.01864659735730751	5.975096260931203	0.007450072042284082	0.9312752365189418	0.9539491925245196
Dorsal Telencephalic Neuron NT-VGLUT	Miura, 2020	GRIN2D	-0.05328887178948982	2.5220536001106	0.007380440233092219	0.9315963614405476	0.954119933523781
Dorsal Telencephalic Neuron NT-VGLUT	Miura, 2020	BLM	0.05187803599495228	1.583300034678408	0.007378300670497233	0.9316062526948526	0.954119933523781
Dorsal Telencephalic Neuron NT-VGLUT	Miura, 2020	ANKRD16	-0.04089523660911374	4.069003544161924	0.007267932859461117	0.9321184600731605	0.9545603279274663
Dorsal Telencephalic Neuron NT-VGLUT	Miura, 2020	RPUSD1	-0.03298097641805929	4.067686826783742	0.007124476827220116	0.9327901184093488	0.955098581056907
Dorsal Telencephalic Neuron NT-VGLUT	Miura, 2020	MOB2	0.02589381307256156	4.782072548053322	0.007120558131942172	0.9328085607790546	0.955098581056907
Dorsal Telencephalic Neuron NT-VGLUT	Miura, 2020	TSN	0.02105259448916176	6.592081162985813	0.007017648127458269	0.9332947238357647	0.9554278703324429
Dorsal Telencephalic Neuron NT-VGLUT	Miura, 2020	TSEN15	-0.02766446027255685	5.239632601645787	0.007018238644691016	0.9332919239364268	0.9554278703324429
Dorsal Telencephalic Neuron NT-VGLUT	Miura, 2020	IFNGR1	-0.02585768203348134	5.057444838553987	0.006975394896911002	0.9334953736532804	0.9555490372762598
Dorsal Telencephalic Neuron NT-VGLUT	Miura, 2020	SS18L1	-0.02100923010002384	5.38444350049487	0.006910706454574185	0.9338037519455278	0.9557804466806054
Dorsal Telencephalic Neuron NT-VGLUT	Miura, 2020	MSRB2	-0.03341137572500152	5.953910147398717	0.006892364191532958	0.9338914561251259	0.9557859676119304
Dorsal Telencephalic Neuron NT-VGLUT	Miura, 2020	XRCC4	-0.02881226165498094	4.183315510567323	0.006824635575448405	0.9342163252766863	0.9560341913380526
Dorsal Telencephalic Neuron NT-VGLUT	Miura, 2020	RANBP3	0.02047093610529983	5.205155493973759	0.006807273210498051	0.934299867188876	0.9560354298376127
Dorsal Telencephalic Neuron NT-VGLUT	Miura, 2020	C6orf136	0.02449134579264859	4.401244120735165	0.006778833339211057	0.934436942463656	0.9560914420555091
Dorsal Telencephalic Neuron NT-VGLUT	Miura, 2020	SRGAP2B	0.04825923681276709	5.165859297960325	0.006649989227506843	0.9350616065385019	0.9565573700054149
Dorsal Telencephalic Neuron NT-VGLUT	Miura, 2020	SNX21	-0.03260267957789214	2.894123688349023	0.006634240256811274	0.9351383772773474	0.9565573700054149
Dorsal Telencephalic Neuron NT-VGLUT	Miura, 2020	SHARPIN	0.02335556188108277	5.385042451759365	0.006634020842295489	0.9351394474940983	0.9565573700054149
Dorsal Telencephalic Neuron NT-VGLUT	Miura, 2020	ZKSCAN3	-0.02720581975246607	2.185835097285709	0.006582060011118398	0.9353933954177985	0.9567328554207237
Dorsal Telencephalic Neuron NT-VGLUT	Miura, 2020	SLC7A1	-0.02951402884426955	3.781012704930876	0.00645603936758481	0.9360135188039516	0.9572828060904953
Dorsal Telencephalic Neuron NT-VGLUT	Miura, 2020	RPL23	-0.05158520040240384	10.43594528902705	0.006415123839309358	0.9362161640720243	0.957405732910995
Dorsal Telencephalic Neuron NT-VGLUT	Miura, 2020	C8orf37	-0.04456527044962023	1.432025429936002	0.006370266614696138	0.9364390804966071	0.9575493662140367
Dorsal Telencephalic Neuron NT-VGLUT	Miura, 2020	GRHPR	0.02058445646346693	6.463108779745015	0.006150348522690391	0.9375435654044914	0.9585125053149722
Dorsal Telencephalic Neuron NT-VGLUT	Miura, 2020	PFDN1	-0.02158867944547896	7.009024873170025	0.006131679401632053	0.9376382348401875	0.9585125053149722
Dorsal Telencephalic Neuron NT-VGLUT	Miura, 2020	ZSCAN25	0.03238513375318006	2.496938864661289	0.006111133464255573	0.9377425892030335	0.9585125053149722
Dorsal Telencephalic Neuron NT-VGLUT	Miura, 2020	GABRB1	0.05296947806945126	2.922301112310001	0.006103081250502226	0.9377835351351331	0.9585125053149722
Dorsal Telencephalic Neuron NT-VGLUT	Miura, 2020	CLYBL	-0.03951688577489312	2.133567097868892	0.006089897876806767	0.937850632002294	0.9585125053149722
Dorsal Telencephalic Neuron NT-VGLUT	Miura, 2020	PCBP4	0.0262999797212094	6.374589405013136	0.006084866976646274	0.937876256061722	0.9585125053149722
Dorsal Telencephalic Neuron NT-VGLUT	Miura, 2020	PCLO	0.03266934789195832	7.319580675849215	0.006058936853028748	0.9380084962177	0.9585632894552435
Dorsal Telencephalic Neuron NT-VGLUT	Miura, 2020	STAT2	-0.02899146582509714	3.875834072425731	0.005991824892155795	0.9383520861208771	0.9588300267542788
Dorsal Telencephalic Neuron NT-VGLUT	Miura, 2020	BROX	0.02836997877963566	5.246922683188595	0.00596433496410183	0.9384933835841409	0.9588900281723751
Dorsal Telencephalic Neuron NT-VGLUT	Miura, 2020	FASTKD3	0.03124513896539121	3.564305416543589	0.00587831995210796	0.9389376272940365	0.9592595220955791
Dorsal Telencephalic Neuron NT-VGLUT	Miura, 2020	ZDHHC8	0.03237222689548769	3.46075603840562	0.005851524988434754	0.9390766828371877	0.959317184930538
Dorsal Telencephalic Neuron NT-VGLUT	Miura, 2020	FBXL19	0.03852268026575197	3.786829000363195	0.005787066159283099	0.9394125169464755	0.9595339565181372
Dorsal Telencephalic Neuron NT-VGLUT	Miura, 2020	PRR3	-0.02145198167173336	5.155149284551952	0.005779100900580657	0.9394541467150106	0.9595339565181372
Dorsal Telencephalic Neuron NT-VGLUT	Miura, 2020	TCN2	0.03825292847952202	2.270198509325639	0.005651921619063187	0.9401227894192603	0.9601181649000117
Dorsal Telencephalic Neuron NT-VGLUT	Miura, 2020	TBC1D13	-0.02865020898830165	3.331594537633287	0.01037403558600725	0.9401914961314186	0.9601181649000117
Dorsal Telencephalic Neuron NT-VGLUT	Miura, 2020	RBM22	0.01478124006985532	6.311159370152351	0.005614735781663178	0.940319719499706	0.9601646660948457
Dorsal Telencephalic Neuron NT-VGLUT	Miura, 2020	QSOX2	-0.03166939613209604	3.62320126270959	0.005489658428148522	0.94098696750023	0.9607615111767056
Dorsal Telencephalic Neuron NT-VGLUT	Miura, 2020	FALEC	-0.03839776306964236	2.271196133008507	0.005373453756788783	0.9416228411913778	0.9613262204953649
Dorsal Telencephalic Neuron NT-VGLUT	Miura, 2020	EEF1A2	-0.06103659362713014	7.975033875044936	0.005200175110852813	0.9425612124717629	0.9621996307008449
Dorsal Telencephalic Neuron NT-VGLUT	Miura, 2020	PDE4C	-0.08603499232973566	0.9325891396545822	0.00514448987838803	0.9428695397725847	0.9624297728410034
Dorsal Telencephalic Neuron NT-VGLUT	Miura, 2020	RFXANK	-0.02027841373391133	5.184751891827754	0.005049468816647067	0.9433982231793475	0.9628226749199504
Dorsal Telencephalic Neuron NT-VGLUT	Miura, 2020	UBE2D3	0.01634423502294589	8.19869798559002	0.005045525941933967	0.9434202889458488	0.9628226749199504
Dorsal Telencephalic Neuron NT-VGLUT	Miura, 2020	RFC2	0.02079153476355724	4.619617863297696	0.005014883504833987	0.9435920714105068	0.962896269338098
Dorsal Telencephalic Neuron NT-VGLUT	Miura, 2020	FOXRED1	0.02071070393407448	4.935264652857971	0.004992337990848315	0.943718799329748	0.962896269338098
Dorsal Telencephalic Neuron NT-VGLUT	Miura, 2020	MEX3C	-0.4645638039844531	4.982953201443238	1.683799951089812	0.943749492862216	0.962896269338098
Dorsal Telencephalic Neuron NT-VGLUT	Miura, 2020	STYX	-0.01878046971794072	3.553141966838171	0.004965842472416087	0.9438680982946666	0.962896269338098
Dorsal Telencephalic Neuron NT-VGLUT	Miura, 2020	KMT5A	-0.01638791013228756	4.544925697712383	0.004953346297347566	0.9439473628001029	0.962896269338098
Dorsal Telencephalic Neuron NT-VGLUT	Miura, 2020	PTPN5	-0.02885873113966915	3.82390364947219	0.004944272999336062	0.9439899354241222	0.962896269338098
Dorsal Telencephalic Neuron NT-VGLUT	Miura, 2020	PREB	-0.0241525809415274	4.682284486491143	0.004922757580447085	0.9441117335885213	0.9629359201080289
Dorsal Telencephalic Neuron NT-VGLUT	Miura, 2020	RBM24	0.04251361308668813	3.995332258963654	0.004887073663953575	0.9443143304034451	0.9630579663310035
Dorsal Telencephalic Neuron NT-VGLUT	Miura, 2020	ERP29	0.01407391920149072	7.707323451974414	0.004855122617571244	0.9444963653407054	0.9631590229504058
Dorsal Telencephalic Neuron NT-VGLUT	Miura, 2020	TRMT11	0.01798704767798753	5.583201737647101	0.004805568639516915	0.9447798843935256	0.9633635421125412
Dorsal Telencephalic Neuron NT-VGLUT	Miura, 2020	COX6C	0.02174697669794733	9.512411761263207	0.004737577103066659	0.9451712936033922	0.9636780280378077
Dorsal Telencephalic Neuron NT-VGLUT	Miura, 2020	DRAP1	0.01743424942249943	8.140353976862269	0.004464606014552124	0.9467718666188402	0.9652154829777626
Dorsal Telencephalic Neuron NT-VGLUT	Miura, 2020	KATNB1	0.01895426696459007	4.613520709555543	0.004436843067229364	0.9469373768505962	0.9652154829777626
Dorsal Telencephalic Neuron NT-VGLUT	Miura, 2020	PHF10	-0.1145237417599494	3.666130168278838	0.07496780982426085	0.9469750643412296	0.9652154829777626
Dorsal Telencephalic Neuron NT-VGLUT	Miura, 2020	CAV1	0.0723001727944666	3.152938875437919	0.00441818687226928	0.9470488890693738	0.9652154829777626
Dorsal Telencephalic Neuron NT-VGLUT	Miura, 2020	ZNF717	-0.05954953936588776	2.675405980366493	0.00441051167767431	0.9470948340551695	0.9652154829777626
Dorsal Telencephalic Neuron NT-VGLUT	Miura, 2020	FAM174A	0.02176248854970267	4.814573750941405	0.0043456331630138	0.9474848230506334	0.9655281935290879
Dorsal Telencephalic Neuron NT-VGLUT	Miura, 2020	CBLN1	-0.03559509371673029	3.128418993177555	0.004298863076995472	0.9477677778166895	0.9656470506280074
Dorsal Telencephalic Neuron NT-VGLUT	Miura, 2020	SPAG7	0.01758253099531699	6.627630805871402	0.004305031618004198	0.9477303705082855	0.9656470506280074
Dorsal Telencephalic Neuron NT-VGLUT	Miura, 2020	CSK	0.02318460100562657	4.640303576265249	0.004266264399180396	0.9479659120875947	0.9657641841692534
Dorsal Telencephalic Neuron NT-VGLUT	Miura, 2020	KLHDC2	0.01760133288581941	6.95922517115419	0.004240784006519534	0.9481213114462548	0.9658377637085631
Dorsal Telencephalic Neuron NT-VGLUT	Miura, 2020	TMEFF1	-0.05630805505094829	3.133011231389638	0.00417455544801381	0.9485278769379378	0.9661524686015408
Dorsal Telencephalic Neuron NT-VGLUT	Miura, 2020	IFT43	-0.0133625246885859	6.262809897208371	0.004163319916551815	0.948596649545829	0.9661524686015408
Dorsal Telencephalic Neuron NT-VGLUT	Miura, 2020	NOB1	-0.03965674953298301	5.289080905923991	0.01987722371972908	0.9491308687944574	0.966594559641968
Dorsal Telencephalic Neuron NT-VGLUT	Miura, 2020	HYKK	-0.7025857465367341	1.686720410645121	1.377633711020615	0.9491971894245059	0.966594559641968
Dorsal Telencephalic Neuron NT-VGLUT	Miura, 2020	ZNF350	-0.02168500287535833	4.11801585095779	0.003902253364245297	0.9502322259173088	0.9675637151308129
Dorsal Telencephalic Neuron NT-VGLUT	Miura, 2020	ZNF3	0.01563368219307338	5.282946724582631	0.003871200219302351	0.9504303838396785	0.9676806328054667
Dorsal Telencephalic Neuron NT-VGLUT	Miura, 2020	EFCAB14	0.02196253447931629	4.078270809839852	0.003694052218068577	0.9515763955597849	0.9686775756325258
Dorsal Telencephalic Neuron NT-VGLUT	Miura, 2020	CDK7	-0.01692398045328013	4.764423710168385	0.003695927868534499	0.951564118792043	0.9686775756325258
Dorsal Telencephalic Neuron NT-VGLUT	Miura, 2020	RBM4	-0.03729139588934106	6.182642118505289	0.003636339918347652	0.9519556829481701	0.9689787333795714
Dorsal Telencephalic Neuron NT-VGLUT	Miura, 2020	RPL4	0.03489229294157827	10.25152680140567	0.0036186442393056	0.9520725838305881	0.9690127831922858
Dorsal Telencephalic Neuron NT-VGLUT	Miura, 2020	BTBD3	0.01916471869423851	4.045999016457473	0.003586899011621029	0.9522830198078526	0.9691420180551081
Dorsal Telencephalic Neuron NT-VGLUT	Miura, 2020	WDR89	0.01686953787673874	4.25057618668411	0.003562818509978942	0.9524432711369609	0.9692201616372264
Dorsal Telencephalic Neuron NT-VGLUT	Miura, 2020	PEBP1	0.0138493036983729	10.09344585415302	0.003444804325008588	0.9532366117739268	0.9699424759830738
Dorsal Telencephalic Neuron NT-VGLUT	Miura, 2020	PWP2	0.05606901214433712	1.098506355682636	0.003373338788008748	0.9537240751887794	0.970353453175511
Dorsal Telencephalic Neuron NT-VGLUT	Miura, 2020	TGFBRAP1	0.1204556212263756	3.928526923730044	0.1464799616813937	0.9540975124444586	0.9703933007361875
Dorsal Telencephalic Neuron NT-VGLUT	Miura, 2020	SLC29A2	0.02749667368942637	2.115328569102696	0.003324011816626571	0.9540628825643322	0.9703933007361875
Dorsal Telencephalic Neuron NT-VGLUT	Miura, 2020	MAP3K2	-0.01705131226351854	5.791576929072963	0.003324198537170035	0.9540615937976649	0.9703933007361875
Dorsal Telencephalic Neuron NT-VGLUT	Miura, 2020	FBXO6	0.02699941318140803	2.854566347965108	0.003343616202137785	0.9539277685255261	0.9703933007361875
Dorsal Telencephalic Neuron NT-VGLUT	Miura, 2020	PPOX	0.2154329537254903	4.487667079989266	0.5785100504257166	0.9542999634800615	0.9705142035321838
Dorsal Telencephalic Neuron NT-VGLUT	Miura, 2020	TMEM201	-0.02282634647483876	2.590969656835215	0.003246633456786636	0.9546001197592167	0.9707344417763397
Dorsal Telencephalic Neuron NT-VGLUT	Miura, 2020	BSN	-0.3747632196328549	4.239936981271086	0.9761086021414678	0.9551095684957431	0.9711674526595945
Dorsal Telencephalic Neuron NT-VGLUT	Miura, 2020	TMEM51	0.03966865781360725	1.247063598852461	0.003147474447246114	0.9552980588677142	0.9712740617784694
Dorsal Telencephalic Neuron NT-VGLUT	Miura, 2020	TMEM179B	0.01752662699567497	5.000777081016653	0.00307633337526866	0.9558056104992253	0.971672434488731
Dorsal Telencephalic Neuron NT-VGLUT	Miura, 2020	LINC00342	-0.02815636271854674	3.56161730694283	0.003069143045151474	0.9558572355463981	0.971672434488731
Dorsal Telencephalic Neuron NT-VGLUT	Miura, 2020	COX5A	0.01726019581820775	8.8189166517111	0.003012459156591376	0.9562663564317389	0.9717053385847872
Dorsal Telencephalic Neuron NT-VGLUT	Miura, 2020	RPL8	-0.03080470763203529	11.02112068050576	0.003011321782321396	0.9562746048639423	0.9717053385847872
Dorsal Telencephalic Neuron NT-VGLUT	Miura, 2020	MAP1LC3A	-0.02481789279763366	7.692715021089613	0.003049782856727181	0.9559965399211141	0.9717053385847872
Dorsal Telencephalic Neuron NT-VGLUT	Miura, 2020	FNBP4	-0.0128276088392172	6.638634039289857	0.003017109415171768	0.956232648199438	0.9717053385847872
Dorsal Telencephalic Neuron NT-VGLUT	Miura, 2020	WDR81	0.02833361154387116	1.765678838512563	0.003006717791917942	0.9563080097611909	0.9717053385847872
Dorsal Telencephalic Neuron NT-VGLUT	Miura, 2020	RPS10	0.03724956433808324	8.870936346525669	0.002953200654819397	0.9566985832572471	0.9720135026931883
Dorsal Telencephalic Neuron NT-VGLUT	Miura, 2020	THEM6	-0.02703810083812811	3.384091407894346	0.002942220208190861	0.9567787061473598	0.9720135026931883
Dorsal Telencephalic Neuron NT-VGLUT	Miura, 2020	NAP1L1	0.01764005869802411	9.14259779504688	0.002854616301744444	0.9574263968843548	0.9723919430223276
Dorsal Telencephalic Neuron NT-VGLUT	Miura, 2020	RPL18	-0.03071575918258016	11.31714345497022	0.002822552634572277	0.9576659431308724	0.9723919430223276
Dorsal Telencephalic Neuron NT-VGLUT	Miura, 2020	EEA1	0.01562850014906799	5.456156409961374	0.002813023597227432	0.9577373968606924	0.9723919430223276
Dorsal Telencephalic Neuron NT-VGLUT	Miura, 2020	TTC8	-0.02445694003765376	2.912048684734215	0.002828225929161055	0.9576234592215956	0.9723919430223276
Dorsal Telencephalic Neuron NT-VGLUT	Miura, 2020	MMADHC	-0.01528709228762026	7.418173838445862	0.002872161594330127	0.9572958877516862	0.9723919430223276
Dorsal Telencephalic Neuron NT-VGLUT	Miura, 2020	GOLGA7	0.01306899576797111	6.752671216135606	0.002846920038365383	0.9574837717616986	0.9723919430223276
Dorsal Telencephalic Neuron NT-VGLUT	Miura, 2020	TTC21A	0.02283680525570441	2.962233301579798	0.002841047267649628	0.9575276050178854	0.9723919430223276
Dorsal Telencephalic Neuron NT-VGLUT	Miura, 2020	PARK7	-0.009597283680574529	9.003235100464993	0.002777099261834556	0.958007873740105	0.9725815203593372
Dorsal Telencephalic Neuron NT-VGLUT	Miura, 2020	NFYC-AS1	0.2251913543262127	1.800784066265586	0.002757940483672654	0.9581593320459227	0.972650245975807
Dorsal Telencephalic Neuron NT-VGLUT	Miura, 2020	NUDT12	-0.01611884550899817	3.639986153582269	0.002662967054869222	0.9588790303628031	0.9731577684881138
Dorsal Telencephalic Neuron NT-VGLUT	Miura, 2020	ABAT	-0.01518632934641937	5.443071320757531	0.002658819262347512	0.9589110390165367	0.9731577684881138
Dorsal Telencephalic Neuron NT-VGLUT	Miura, 2020	MATN2	0.0348093810928086	0.3764482862462896	0.002648908490706928	0.958987622292248	0.9731577684881138
Dorsal Telencephalic Neuron NT-VGLUT	Miura, 2020	AIFM2	0.02734507283219716	1.385044718358647	0.002648016996081615	0.958994518154451	0.9731577684881138
Dorsal Telencephalic Neuron NT-VGLUT	Miura, 2020	RRP9	0.01669531892940366	4.511732878517329	0.002594121915555036	0.9594135898749991	0.9733534900404224
Dorsal Telencephalic Neuron NT-VGLUT	Miura, 2020	ZNF248	-0.02812037251070673	5.204299253833963	0.002590889738071488	0.9594388604032618	0.9733534900404224
Dorsal Telencephalic Neuron NT-VGLUT	Miura, 2020	AMDHD2	0.03280004582901855	2.734014835394969	0.005344118769022618	0.9593668332978396	0.9733534900404224
Dorsal Telencephalic Neuron NT-VGLUT	Miura, 2020	CSNK2B	-0.01417265502638786	7.533723217376443	0.002569343906173591	0.9596077201754023	0.9734397524833382
Dorsal Telencephalic Neuron NT-VGLUT	Miura, 2020	GABRA5	0.03313216964928278	3.010831964129286	0.002538784180991479	0.9598484460894371	0.9735965432698057
Dorsal Telencephalic Neuron NT-VGLUT	Miura, 2020	RRP1B	-0.3018116226220798	6.067415950350615	1.016661572603836	0.9599484664833019	0.9735965432698057
Dorsal Telencephalic Neuron NT-VGLUT	Miura, 2020	JAG1	-0.02801828934944347	2.905577401640136	0.002508720896015794	0.9600866829337285	0.9735965432698057
Dorsal Telencephalic Neuron NT-VGLUT	Miura, 2020	RPRML	-0.04345624475368336	4.640287505429858	0.002505051653066077	0.9601158576610384	0.9735965432698057
Dorsal Telencephalic Neuron NT-VGLUT	Miura, 2020	CKMT2-AS1	-0.04991427992838225	3.621030724993279	0.002492553441656325	0.9602153939906413	0.9735965432698057
Dorsal Telencephalic Neuron NT-VGLUT	Miura, 2020	ESYT1	-0.1988520297945628	2.453369448289623	0.2018544985866678	0.9602653470607203	0.9735965432698057
Dorsal Telencephalic Neuron NT-VGLUT	Miura, 2020	SYNGR1	-0.0172814607323859	4.596624685782148	0.002457306499192055	0.9604974577800764	0.9736618489517458
Dorsal Telencephalic Neuron NT-VGLUT	Miura, 2020	IL10RA	0.5684127739451439	1.606885283913417	1.163448120715386	0.9604583390122	0.9736618489517458
Dorsal Telencephalic Neuron NT-VGLUT	Miura, 2020	PDLIM7	0.01599283399016077	5.27644768397839	0.002444000259990114	0.9606044678526829	0.9736853247822411
Dorsal Telencephalic Neuron NT-VGLUT	Miura, 2020	MRGBP	0.02182231989739532	5.200220981078677	0.002417473777713341	0.960818671325707	0.9738174401181907
Dorsal Telencephalic Neuron NT-VGLUT	Miura, 2020	COMMD2	-0.01236001809609529	6.791768330528289	0.002288766930596837	0.9618751272562891	0.9747105701393443
Dorsal Telencephalic Neuron NT-VGLUT	Miura, 2020	CCT6B	-0.02685752436763349	1.474115241004696	0.002280117270551725	0.9619471807835702	0.9747105701393443
Dorsal Telencephalic Neuron NT-VGLUT	Miura, 2020	SLC6A11	-0.02535856952747914	2.239455179284922	0.002276438878164879	0.9619778640900529	0.9747105701393443
Dorsal Telencephalic Neuron NT-VGLUT	Miura, 2020	MRPS30	0.1594925891022315	5.785890843321886	0.4067206180243359	0.9620356393702225	0.9747105701393443
Dorsal Telencephalic Neuron NT-VGLUT	Miura, 2020	HOMER2	0.01989158862075323	3.885365110684528	0.00223937979719318	0.9622883893454728	0.9748166241101517
Dorsal Telencephalic Neuron NT-VGLUT	Miura, 2020	ZBED9	0.05307388320674278	2.633760093684006	0.00223771904245716	0.9623082123815594	0.9748166241101517
Dorsal Telencephalic Neuron NT-VGLUT	Miura, 2020	GTF2IRD2B	0.0177369944545017	3.536376178749932	0.0022246672557636	0.962412382130853	0.9748371058359617
Dorsal Telencephalic Neuron NT-VGLUT	Miura, 2020	SMU1	0.1206243556476101	5.630948225815542	0.4545961954125665	0.9630361253449545	0.9753838192329362
Dorsal Telencephalic Neuron NT-VGLUT	Miura, 2020	HIRA	0.01374233702102658	3.882690469119491	0.002119864216855759	0.9633077872516411	0.9755738728035981
Dorsal Telencephalic Neuron NT-VGLUT	Miura, 2020	BAG4	0.01479487232706836	4.998797209880283	0.002063625476292348	0.9637974297798726	0.9759846302087627
Dorsal Telencephalic Neuron NT-VGLUT	Miura, 2020	WDR5	-0.01344077232641125	4.408886546881813	0.002046897890952022	0.9639443550895976	0.9760482953697599
Dorsal Telencephalic Neuron NT-VGLUT	Miura, 2020	ELMOD3	-0.1236140899445328	4.364385663291324	0.2864546684941044	0.9640388931061245	0.9760531570446649
Dorsal Telencephalic Neuron NT-VGLUT	Miura, 2020	MAPT	0.01563125251527182	8.414059128804402	0.002027299014643661	0.964117267594067	0.9760531570446649
Dorsal Telencephalic Neuron NT-VGLUT	Miura, 2020	LURAP1L	-0.03285108768825267	2.552414088885437	0.001998359852569127	0.9643741240833998	0.9761802468218441
Dorsal Telencephalic Neuron NT-VGLUT	Miura, 2020	NISCH	-0.01127175448416019	5.226544516141526	0.001987963384694422	0.9644668549848019	0.9761802468218441
Dorsal Telencephalic Neuron NT-VGLUT	Miura, 2020	ANKRD6	0.02210760643276312	2.277573774319954	0.001984812991764445	0.9644950027374284	0.9761802468218441
Dorsal Telencephalic Neuron NT-VGLUT	Miura, 2020	DBI	0.01616120798197185	7.887772036471937	0.001974317539316193	0.9645889381075228	0.9761902343824782
Dorsal Telencephalic Neuron NT-VGLUT	Miura, 2020	MASTL	-0.01891337976586608	2.223662356216226	0.001946376753282727	0.9648402375881345	0.9763594630826508
Dorsal Telencephalic Neuron NT-VGLUT	Miura, 2020	SMAD1	-0.01345746774348988	4.8659934684491	0.001926625761728945	0.9650189700032782	0.9764552352455618
Dorsal Telencephalic Neuron NT-VGLUT	Miura, 2020	ZNF839	0.01637983820817198	2.988483725149702	0.001899164895402811	0.9652690036604175	0.9766231306530249
Dorsal Telencephalic Neuron NT-VGLUT	Miura, 2020	APC	0.01543483444422401	7.225584670497297	0.001864948654045435	0.9655830937207283	0.9768558010354677
Dorsal Telencephalic Neuron NT-VGLUT	Miura, 2020	NIFK	-0.004473130117864338	6.400647468167123	0.001788653094785941	0.9662992441868031	0.9773248692184616
Dorsal Telencephalic Neuron NT-VGLUT	Miura, 2020	RHOG	-0.01767670123305379	2.68190372488898	0.001805051820378461	0.9661399515052536	0.9773248692184616
Dorsal Telencephalic Neuron NT-VGLUT	Miura, 2020	ID3	0.04257831526394545	4.300461325828564	0.001794996360512548	0.9662343390819725	0.9773248692184616
Dorsal Telencephalic Neuron NT-VGLUT	Miura, 2020	GNAI2	-0.01856209442828142	7.296315498203138	0.001777760191042257	0.9663967480150653	0.9773383589924176
Dorsal Telencephalic Neuron NT-VGLUT	Miura, 2020	TUBG1	-0.01180586959540371	5.723634735070338	0.001761143795763714	0.9665540654714853	0.9773385184916846
Dorsal Telencephalic Neuron NT-VGLUT	Miura, 2020	SNRPE	0.01380134183073066	8.410546749527375	0.00175996666392707	0.9665652382327339	0.9773385184916846
Dorsal Telencephalic Neuron NT-VGLUT	Miura, 2020	PHF3	-0.01174259108295989	6.57680976673069	0.001749193570885776	0.966667665563749	0.9773569814998915
Dorsal Telencephalic Neuron NT-VGLUT	Miura, 2020	MIIP	0.01055840038503363	5.337505767135299	0.001714477870389731	0.9669998999172844	0.9776077692703732
Dorsal Telencephalic Neuron NT-VGLUT	Miura, 2020	UBE2J2	-0.01280352176203	6.130418547556996	0.001696250588603622	0.9671756870747601	0.9777003637426755
Dorsal Telencephalic Neuron NT-VGLUT	Miura, 2020	PER2	0.01376706800333326	4.084841299198719	0.001682803692882549	0.9673059785556326	0.9777469553436634
Dorsal Telencephalic Neuron NT-VGLUT	Miura, 2020	ZNF549	0.01127152215844472	3.816960730882587	0.001628361302099513	0.96783889555486	0.9781295148448067
Dorsal Telencephalic Neuron NT-VGLUT	Miura, 2020	ASB16-AS1	0.01739331138426991	3.369399985577483	0.001626940523114178	0.96785292159549	0.9781295148448067
Dorsal Telencephalic Neuron NT-VGLUT	Miura, 2020	KLHL42	-0.01504383346997935	5.506389451009517	0.001592375005209264	0.9681960650112561	0.9781357844884901
Dorsal Telencephalic Neuron NT-VGLUT	Miura, 2020	U2AF1	-0.01925453772793193	6.336027583687303	0.001600110528462234	0.9681189504170744	0.9781357844884901
Dorsal Telencephalic Neuron NT-VGLUT	Miura, 2020	PSPH	-0.01531709027454253	4.706703096557703	0.001609981216635624	0.9680208211992645	0.9781357844884901
Dorsal Telencephalic Neuron NT-VGLUT	Miura, 2020	KIAA0895L	-0.0096524704173205	5.732073449933996	0.001607867742018059	0.9680418068529011	0.9781357844884901
Dorsal Telencephalic Neuron NT-VGLUT	Miura, 2020	SLC30A7	0.01362205498231337	4.608014505451835	0.001577460503199218	0.968345277473152	0.9782014234030657
Dorsal Telencephalic Neuron NT-VGLUT	Miura, 2020	GAPVD1	-0.008577204699225472	5.373342941415331	0.001551317600280941	0.9686085394840023	0.9783822512602848
Dorsal Telencephalic Neuron NT-VGLUT	Miura, 2020	GNPNAT1	0.009963520807447997	4.158861038041498	0.001527909859066765	0.9688461497125438	0.9785371392939078
Dorsal Telencephalic Neuron NT-VGLUT	Miura, 2020	JAKMIP1	-0.01661810672464831	5.114398786404006	0.001492583673687897	0.9692082217535369	0.9786474670436585
Dorsal Telencephalic Neuron NT-VGLUT	Miura, 2020	PUS3	0.01172561329928644	4.741484657010275	0.001502916737084885	0.9691018741911843	0.9786474670436585
Dorsal Telencephalic Neuron NT-VGLUT	Miura, 2020	ACTR8	0.009106123978405772	4.354258915624693	0.001493067097824778	0.9692032381625457	0.9786474670436585
Dorsal Telencephalic Neuron NT-VGLUT	Miura, 2020	SDHAF3	0.01334421707795337	5.337963024510317	0.001461765823146144	0.9695323306513703	0.9787194143722258
Dorsal Telencephalic Neuron NT-VGLUT	Miura, 2020	PRUNE2	-0.01736644493256357	3.221343800194374	0.001471632874138823	0.9694249843035783	0.9787194143722258
Dorsal Telencephalic Neuron NT-VGLUT	Miura, 2020	TRMT5	0.01268376217668485	4.079910009107094	0.001469203772721746	0.9694502161294849	0.9787194143722258
Dorsal Telencephalic Neuron NT-VGLUT	Miura, 2020	NDC80	0.02230127463172375	1.742665022035573	0.001450225046300373	0.9696480775827456	0.9787511714960746
Dorsal Telencephalic Neuron NT-VGLUT	Miura, 2020	UTP23	-0.009051651405123127	5.207869907654753	0.001409901677148766	0.9700728166545931	0.9790947889607244
Dorsal Telencephalic Neuron NT-VGLUT	Miura, 2020	SCRN2	0.6289467822910498	3.885596665315444	2.500920588331576	0.9704917545487982	0.9794324920754949
Dorsal Telencephalic Neuron NT-VGLUT	Miura, 2020	MPLKIP	0.01430340207102418	6.817375252791831	0.001359976296507151	0.9706072158449277	0.9794638907092467
Dorsal Telencephalic Neuron NT-VGLUT	Miura, 2020	LINC01588	0.01239979432315779	1.468446890063673	0.001343508804463395	0.9707901596946048	0.9795505092505609
Dorsal Telencephalic Neuron NT-VGLUT	Miura, 2020	TOX2	0.02128007923106097	2.530151438039026	0.00133112318444018	0.9709205441899607	0.9795505092505609
Dorsal Telencephalic Neuron NT-VGLUT	Miura, 2020	ZNF487	-0.01865226795383115	2.313004782548137	0.001328781562418283	0.9709461213808092	0.9795505092505609
Dorsal Telencephalic Neuron NT-VGLUT	Miura, 2020	GRIN1	-0.02051287839608038	3.237263681280285	0.001297937807145648	0.9712851532843252	0.9796766189855582
Dorsal Telencephalic Neuron NT-VGLUT	Miura, 2020	HOMER1	-0.1443568538537631	5.855616667555069	0.1992262478929474	0.9713180872256415	0.9796766189855582
Dorsal Telencephalic Neuron NT-VGLUT	Miura, 2020	ATP8B2	-0.02061172802391987	3.449087165610576	0.002472124098400302	0.9713995256718715	0.9796766189855582
Dorsal Telencephalic Neuron NT-VGLUT	Miura, 2020	DNER	0.01625705644351904	7.375931802086076	0.001286797748557799	0.9714085937822698	0.9796766189855582
Dorsal Telencephalic Neuron NT-VGLUT	Miura, 2020	PIGX	-0.01029654336885599	5.798347332860151	0.001273106288360705	0.9715610409725073	0.979745272060161
Dorsal Telencephalic Neuron NT-VGLUT	Miura, 2020	DKK3	-0.0113597985430266	5.895595507944488	0.001248896870587189	0.9718326227409103	0.9799340409228422
Dorsal Telencephalic Neuron NT-VGLUT	Miura, 2020	TRIM4	-0.02208242559730312	3.479420143361386	0.001199636927870377	0.9723936415824281	0.9800256726298555
Dorsal Telencephalic Neuron NT-VGLUT	Miura, 2020	NEUROD2	-0.02204514783622059	9.210821674745878	0.001208538451236041	0.9722912911861565	0.9800256726298555
Dorsal Telencephalic Neuron NT-VGLUT	Miura, 2020	PMM1	-0.009097665422681662	5.618837847893457	0.00119665112082083	0.9724278462483198	0.9800256726298555
Dorsal Telencephalic Neuron NT-VGLUT	Miura, 2020	TUBB4B	-0.009829704995839796	7.623092686367767	0.001220939252438155	0.972149552352392	0.9800256726298555
Dorsal Telencephalic Neuron NT-VGLUT	Miura, 2020	IPP	0.182090044745606	3.833171444966857	0.296162086819542	0.9722250103615412	0.9800256726298555
Dorsal Telencephalic Neuron NT-VGLUT	Miura, 2020	ZC3H3	0.01154201086746704	3.988566812685397	0.001196474273771254	0.9724298828833271	0.9800256726298555
Dorsal Telencephalic Neuron NT-VGLUT	Miura, 2020	CPSF1	0.01043489742459702	3.928268156414405	0.001132724606745777	0.9731741355875783	0.9806906241814596
Dorsal Telencephalic Neuron NT-VGLUT	Miura, 2020	MSH6	0.00816632834247709	5.83863605625599	0.00111523250798881	0.973381992813592	0.9808149688086975
Dorsal Telencephalic Neuron NT-VGLUT	Miura, 2020	ERV3-1	0.01257627585044239	5.428771326530499	0.001096757731207115	0.9736033069893206	0.9809244579871198
Dorsal Telencephalic Neuron NT-VGLUT	Miura, 2020	STPG1	0.5361954196322901	2.078599530983614	1.040344729467943	0.9736596023733676	0.9809244579871198
Dorsal Telencephalic Neuron NT-VGLUT	Miura, 2020	POP5	-0.009798507397058372	5.895461946703255	0.001056423655617849	0.9740930577479883	0.9812760116742986
Dorsal Telencephalic Neuron NT-VGLUT	Miura, 2020	ZNF446	-0.0126475785315568	3.305651484527901	0.001017879884890216	0.9745698944216433	0.9816385622541774
Dorsal Telencephalic Neuron NT-VGLUT	Miura, 2020	LDB1	0.01537450315478601	4.596101574358895	0.001013709326214482	0.9746220275773693	0.9816385622541774
Dorsal Telencephalic Neuron NT-VGLUT	Miura, 2020	SLC18B1	-0.0166355172340606	3.596254109115482	0.0009841269776086786	0.974994939086804	0.9819277942582689
Dorsal Telencephalic Neuron NT-VGLUT	Miura, 2020	NUDT2	-0.008514210206549973	5.00667022665034	0.0009775728939657034	0.975078315156054	0.9819277942582689
Dorsal Telencephalic Neuron NT-VGLUT	Miura, 2020	RPP38	-0.0112045999363461	4.971436965253795	0.0009467853289763139	0.9754737686962471	0.9822408430541816
Dorsal Telencephalic Neuron NT-VGLUT	Miura, 2020	GRN	0.008781237417976241	4.929463526186666	0.0009375132861705746	0.9755941212813994	0.98227685219107
Dorsal Telencephalic Neuron NT-VGLUT	Miura, 2020	CAPN7	0.007748034441622209	5.146826772432922	0.0009256319120342361	0.9757492175605602	0.9823478337361907
Dorsal Telencephalic Neuron NT-VGLUT	Miura, 2020	ZNF77	-0.01225443942605211	3.439158643366445	0.0008478965913317535	0.9767895433150346	0.983309941653592
Dorsal Telencephalic Neuron NT-VGLUT	Miura, 2020	THSD1	0.2641482457973472	2.415115892548013	0.256733868406929	0.9770241628656393	0.9834608685155865
Dorsal Telencephalic Neuron NT-VGLUT	Miura, 2020	TMEM145	0.008661698181260296	4.57972806628611	0.0007996289915602556	0.9774596833960169	0.9838139762151813
Dorsal Telencephalic Neuron NT-VGLUT	Miura, 2020	LRFN3	-0.05068957523431769	3.362231582233829	0.01299885624734253	0.9775713600989557	0.9838411018780615
Dorsal Telencephalic Neuron NT-VGLUT	Miura, 2020	MYCL	0.01217446185580455	3.674486549614959	0.0007532919513566644	0.9781223447384861	0.9843103100011527
Dorsal Telencephalic Neuron NT-VGLUT	Miura, 2020	DNAJC16	-0.01056364906949293	3.781165700547078	0.0007386066240183857	0.9783365921270286	0.9843696495132935
Dorsal Telencephalic Neuron NT-VGLUT	Miura, 2020	COPS6	0.007483599570284351	7.673765910137285	0.0007376341474896063	0.9783508547220909	0.9843696495132935
Dorsal Telencephalic Neuron NT-VGLUT	Miura, 2020	CENPH	-0.01018729604524474	4.93819581143894	0.0007272662975930917	0.9785035011338018	0.984437935814045
Dorsal Telencephalic Neuron NT-VGLUT	Miura, 2020	NUDT6	0.0103828917091984	2.961901922235368	0.0006925236736064777	0.9790231227880615	0.9848753791748219
Dorsal Telencephalic Neuron NT-VGLUT	Miura, 2020	PLPP5	-0.01267580671312897	5.872525086336121	0.0006791746095234987	0.9792294538352746	0.9849976107012481
Dorsal Telencephalic Neuron NT-VGLUT	Miura, 2020	CDK9	-0.006815728224027554	4.556936475055092	0.0006701964720913984	0.9793639669817465	0.985047586365703
Dorsal Telencephalic Neuron NT-VGLUT	Miura, 2020	NFIL3	0.01261925651503536	6.072678417453685	0.0006302531143972828	0.9799882279952511	0.9855901007691715
Dorsal Telencephalic Neuron NT-VGLUT	Miura, 2020	NOP16	-0.01244138262979372	4.83894545364135	0.001301492720704487	0.9801116924312667	0.9856289055609135
Dorsal Telencephalic Neuron NT-VGLUT	Miura, 2020	C11orf96	0.01656612375493693	6.557858881532554	0.0006011662415246389	0.9804553701085036	0.9858472403765994
Dorsal Telencephalic Neuron NT-VGLUT	Miura, 2020	ARID5B	0.01406063525979512	5.584698155082604	0.0005985090755677782	0.9804986030924342	0.9858472403765994
Dorsal Telencephalic Neuron NT-VGLUT	Miura, 2020	KCNH1	0.03017041955862608	-0.1411314467415221	0.0005495324069986665	0.9813133882478866	0.9865810445311222
Dorsal Telencephalic Neuron NT-VGLUT	Miura, 2020	BAALC	-0.009588211289813804	5.442878499788971	0.0005440270326736308	0.9814072106871743	0.9865899515625891
Dorsal Telencephalic Neuron NT-VGLUT	Miura, 2020	KLC3	0.01135798743542431	0.8781600814188064	0.0005196225555708104	0.9818289477396348	0.9869284748227701
Dorsal Telencephalic Neuron NT-VGLUT	Miura, 2020	CYB5R3	0.005630291423928463	6.411322215314249	0.0005091335321929112	0.9820132502440759	0.9870282923772362
Dorsal Telencephalic Neuron NT-VGLUT	Miura, 2020	GLIS3	0.02120164780842478	1.590195863907375	0.0004467340514545297	0.9831513192246942	0.9880866469479963
Dorsal Telencephalic Neuron NT-VGLUT	Miura, 2020	PNPLA6	-0.006871809940101658	3.465053729317825	0.0004297324412657575	0.983474991997901	0.9882408798095904
Dorsal Telencephalic Neuron NT-VGLUT	Miura, 2020	GADD45G	-0.009497743595886513	7.641141276659264	0.0004323209604076748	0.9834253042064907	0.9882408798095904
Dorsal Telencephalic Neuron NT-VGLUT	Miura, 2020	TSC22D4	0.008638494529534106	3.973538302594203	0.000418746025106744	0.9836875664775624	0.9883689557789612
Dorsal Telencephalic Neuron NT-VGLUT	Miura, 2020	BRCA1	-0.01060663762566916	1.978977611252596	0.0004076136016020911	0.9839058313398896	0.9885027265546632
Dorsal Telencephalic Neuron NT-VGLUT	Miura, 2020	CCDC184	-0.01492912180041476	5.112911234519603	0.0004030091234654701	0.983999457691744	0.9885112641851832
Dorsal Telencephalic Neuron NT-VGLUT	Miura, 2020	GLRA3	0.01568188065004595	0.9423160033746105	0.0003917000061308345	0.9842230823252958	0.9886503833876586
Dorsal Telencephalic Neuron NT-VGLUT	Miura, 2020	FAAP24	0.03500059070298552	3.103319857362359	0.000375521883820446	0.9845546808588062	0.9888979287373459
Dorsal Telencephalic Neuron NT-VGLUT	Miura, 2020	NOVA2	0.007493563770069491	6.472974544956625	0.0003673847309073412	0.9847205512108792	0.9889789863916909
Dorsal Telencephalic Neuron NT-VGLUT	Miura, 2020	UBE2Q1	-0.009619203667069743	5.522468778122876	0.0003575333908030083	0.9849267759249591	0.9891005553957126
Dorsal Telencephalic Neuron NT-VGLUT	Miura, 2020	PIN1	-0.004982954859307015	7.432400805580613	0.0003391215861802057	0.9853199712530505	0.9894098500683519
Dorsal Telencephalic Neuron NT-VGLUT	Miura, 2020	CNOT1	-0.005819080946806397	5.092668196994484	0.0003177455075129214	0.985790118689478	0.989796356093577
Dorsal Telencephalic Neuron NT-VGLUT	Miura, 2020	WDR1	-0.004940982630267708	5.454151379943192	0.0003079151108290963	0.9860116349947998	0.9899331753034424
Dorsal Telencephalic Neuron NT-VGLUT	Miura, 2020	RPS2	-0.01145938011755032	11.9200979432725	0.0002973646642545207	0.9862533491815357	0.9900902473152929
Dorsal Telencephalic Neuron NT-VGLUT	Miura, 2020	AGTRAP	-0.01024634878632056	1.884625284959871	0.000276456999238767	0.9867453722779195	0.9904904014781908
Dorsal Telencephalic Neuron NT-VGLUT	Miura, 2020	LIX1	0.01286996542408354	2.132832086215694	0.0002732466117688274	0.9868225503531856	0.9904904014781908
Dorsal Telencephalic Neuron NT-VGLUT	Miura, 2020	NIM1K	0.06177311222590175	3.111029891703761	0.0002568190421306271	0.9872267474865237	0.9907410103772462
Dorsal Telencephalic Neuron NT-VGLUT	Miura, 2020	SNAP47	0.003794994114423068	5.751162923282926	0.0002545077317931366	0.9872823805979084	0.9907410103772462
Dorsal Telencephalic Neuron NT-VGLUT	Miura, 2020	CEP350	-0.004968367723626216	5.987062766232375	0.0002526772817137041	0.9873281925667837	0.9907410103772462
Dorsal Telencephalic Neuron NT-VGLUT	Miura, 2020	ARHGAP39	0.005397593994050909	3.262112660963699	0.0002294934191111342	0.9879234671133142	0.9912526829793317
Dorsal Telencephalic Neuron NT-VGLUT	Miura, 2020	YIPF3	-0.003537494757042532	7.306478936679547	0.0001938398276105125	0.9889010665596605	0.9918072963437917
Dorsal Telencephalic Neuron NT-VGLUT	Miura, 2020	VPS37B	-0.004202627546607596	5.053940329997834	0.0001951883724552171	0.9888625283138597	0.9918072963437917
Dorsal Telencephalic Neuron NT-VGLUT	Miura, 2020	SEMA7A	-0.007456429272673509	3.828955640262228	0.0001937625470065869	0.9889032791137117	0.9918072963437917
Dorsal Telencephalic Neuron NT-VGLUT	Miura, 2020	CCDC115	-0.00353437957521265	6.283173785367508	0.0002019751209144586	0.9886705693044286	0.9918072963437917
Dorsal Telencephalic Neuron NT-VGLUT	Miura, 2020	PIK3IP1	-0.005189183428786038	3.890064543149568	0.0001976772680408885	0.9887917495695626	0.9918072963437917
Dorsal Telencephalic Neuron NT-VGLUT	Miura, 2020	EGR2	0.01937380280849975	2.546051334953709	0.0001517975143352043	0.9901781087124369	0.9929819834409379
Dorsal Telencephalic Neuron NT-VGLUT	Miura, 2020	MED22	-0.003549563622196614	4.599328914298137	0.0001497198443886382	0.9902455535864676	0.9929819834409379
Dorsal Telencephalic Neuron NT-VGLUT	Miura, 2020	MAPKAPK5	-0.002706945094160358	5.555532912870912	0.0001378749957562783	0.9906393380814449	0.9932910796823883
Dorsal Telencephalic Neuron NT-VGLUT	Miura, 2020	CC2D1B	0.004353194221483035	2.483269885967075	0.0001109000397085907	0.9916047890395697	0.9941294551667496
Dorsal Telencephalic Neuron NT-VGLUT	Miura, 2020	LMBRD2	0.002682513062044528	4.574224945323585	0.0001097954851665939	0.9916466998963539	0.9941294551667496
Dorsal Telencephalic Neuron NT-VGLUT	Miura, 2020	NDRG2	0.004155306979381056	4.889637503891782	9.823589940311998e-05	0.9920986409798604	0.9944966694628918
Dorsal Telencephalic Neuron NT-VGLUT	Miura, 2020	GREB1L	-0.001592423596799825	0.6057873178730475	9.568973840856685e-05	0.9922017069508657	0.9945141321634401
Dorsal Telencephalic Neuron NT-VGLUT	Miura, 2020	ARFGAP2	-0.002228855199235939	5.967865549499221	7.791094787700115e-05	0.992963326458116	0.9951760776835475
Dorsal Telencephalic Neuron NT-VGLUT	Miura, 2020	CNP	-0.002852603559929542	5.040302465057644	7.636431921317677e-05	0.9930335180950107	0.9951760776835475
Dorsal Telencephalic Neuron NT-VGLUT	Miura, 2020	GPR107	-0.003025492019285973	4.429221219623527	6.258614733428193e-05	0.9936932098460594	0.995493534011944
Dorsal Telencephalic Neuron NT-VGLUT	Miura, 2020	PDIA6	0.001960987454744018	7.627562699784044	6.337721773359197e-05	0.9936534778626648	0.995493534011944
Dorsal Telencephalic Neuron NT-VGLUT	Miura, 2020	ZNF385B	-0.003352537159079836	1.261387397974123	6.557135524339072e-05	0.9935445557481721	0.995493534011944
Dorsal Telencephalic Neuron NT-VGLUT	Miura, 2020	ACAP3	0.002828576713038865	5.93380569942404	6.648474686046321e-05	0.9934997509201253	0.995493534011944
Dorsal Telencephalic Neuron NT-VGLUT	Miura, 2020	C17orf58	-0.002275068821151139	5.31147967403068	4.282091993567446e-05	0.9947832658656575	0.9964995931014506
Dorsal Telencephalic Neuron NT-VGLUT	Miura, 2020	CHRNB1	-0.002045497875618571	4.420871976093617	4.11293526138282e-05	0.9948873417117619	0.9965178825115999
Dorsal Telencephalic Neuron NT-VGLUT	Miura, 2020	SYT4	-0.002659165387307373	7.238090883963284	3.847792731005904e-05	0.9950548797395795	0.9965997294752456
Dorsal Telencephalic Neuron NT-VGLUT	Miura, 2020	LHX1	-0.0045183650149233	1.60496781810994	3.47475468605652e-05	0.9953006978646057	0.9967104731667112
Dorsal Telencephalic Neuron NT-VGLUT	Miura, 2020	RNF217	0.00306485077881872	2.463891256698638	3.421099156162971e-05	0.9953371208096095	0.9967104731667112
Dorsal Telencephalic Neuron NT-VGLUT	Miura, 2020	ZNF414	-0.002329642162636574	5.014930996331615	3.28813159382985e-05	0.9954286336803355	0.99671615885971
Dorsal Telencephalic Neuron NT-VGLUT	Miura, 2020	IGDCC4	0.002558561474460899	1.678586980147451	2.366019555525363e-05	0.9961222369880419	0.9971768765615225
Dorsal Telencephalic Neuron NT-VGLUT	Miura, 2020	PTP4A3	0.1001456997359327	4.358721192710878	0.07554363061230158	0.9961463803060336	0.9971768765615225
Dorsal Telencephalic Neuron NT-VGLUT	Miura, 2020	PTK2B	0.002001015607975289	1.679636625902187	2.544314911613411e-05	0.9959787840080938	0.9971768765615225
Dorsal Telencephalic Neuron NT-VGLUT	Miura, 2020	THAP4	0.001264986639877903	4.570063204402618	2.02685299647698e-05	0.9964109172554731	0.9973130449141151
Dorsal Telencephalic Neuron NT-VGLUT	Miura, 2020	TPM1	-0.001215083114333706	6.979897634621758	1.978283009854312e-05	0.9964541807693389	0.9973130449141151
Dorsal Telencephalic Neuron NT-VGLUT	Miura, 2020	GFPT2	-0.3479152479183751	2.780617588791761	0.6134826851595012	0.9970392030193377	0.9978125679100706
Dorsal Telencephalic Neuron NT-VGLUT	Miura, 2020	RPS28	-0.002274072564913012	10.84460030681979	1.156285433283165e-05	0.9972891498914436	0.9979766984263567
Dorsal Telencephalic Neuron NT-VGLUT	Miura, 2020	DHX8	-0.000952569071197697	4.567970208624269	9.465771844121459e-06	0.9975472620770621	0.9981489708952043
Dorsal Telencephalic Neuron NT-VGLUT	Miura, 2020	YY1AP1	-0.0008033860663344525	5.524398258916057	8.603155656365027e-06	0.9976616900226656	0.9981774551562288
Dorsal Telencephalic Neuron NT-VGLUT	Miura, 2020	RPAP2	-0.001024954965022326	5.962622114648609	7.548383529898705e-06	0.9978097169200799	0.9982395479345194
Dorsal Telencephalic Neuron NT-VGLUT	Miura, 2020	LINC01355	0.0817157443016294	2.523000762479351	5.807327325861683e-06	0.9980791463347292	0.9983370701385886
Dorsal Telencephalic Neuron NT-VGLUT	Miura, 2020	CBX2	0.04267061922444489	3.464740929269161	0.01135301708784351	0.9980120882367711	0.9983370701385886
Dorsal Telencephalic Neuron NT-VGLUT	Miura, 2020	GLS2	0.000980332060502405	2.265459086171183	5.18803470681068e-06	0.9981841712966335	0.9983561237809223
Dorsal Telencephalic Neuron NT-VGLUT	Miura, 2020	TRAP1	0.0003218327984876952	6.598080085879189	1.070307699875092e-06	0.9991752390989657	0.9992612932923253
Dorsal Telencephalic Neuron NT-VGLUT	Miura, 2020	FRAT1	0.0001778531899519162	2.271943233721674	7.254080336862428e-07	0.9993210075502439	0.9993210075502439
Dorsal Telencephalic Neuron NT-VGLUT	Pasca, 2015	ALDOC	8.62560167901421	5.924865636764745	382.7161917378216	3.977143960274746e-55	4.618259566671034e-51
Dorsal Telencephalic Neuron NT-VGLUT	Pasca, 2015	ZNF174	4.270997376806402	3.648056331300528	366.4351213837221	1.434738901104085e-53	8.330094059810319e-50
Dorsal Telencephalic Neuron NT-VGLUT	Pasca, 2015	CHAC1	5.359790547751101	3.425608444752087	355.2539393459156	1.226010896793771e-52	4.736708599618413e-49
Dorsal Telencephalic Neuron NT-VGLUT	Pasca, 2015	GOT2	3.119229055675973	5.916719052047129	354.001912662962	1.631659868969484e-52	4.736708599618413e-49
Dorsal Telencephalic Neuron NT-VGLUT	Pasca, 2015	CYB561D2	6.155954683858901	3.858690487513782	338.9236239242873	7.550954297628449e-51	1.753633626081231e-47
Dorsal Telencephalic Neuron NT-VGLUT	Pasca, 2015	DHCR7	4.191448895224106	5.775547738070115	315.9168159113339	1.282703189586844e-48	2.482458239580404e-45
Dorsal Telencephalic Neuron NT-VGLUT	Pasca, 2015	SERINC1	2.465082073574908	7.808913323928885	280.7764678721489	8.413805727635855e-45	1.395730172990108e-41
Dorsal Telencephalic Neuron NT-VGLUT	Pasca, 2015	SHC1	4.952112316610062	2.765626843027179	279.0315639517037	1.319985077510935e-44	1.915958340007121e-41
Dorsal Telencephalic Neuron NT-VGLUT	Pasca, 2015	WDR54	2.714090818857868	6.706639322417413	274.2053810276937	4.619932871985371e-44	5.960740056610459e-41
Dorsal Telencephalic Neuron NT-VGLUT	Pasca, 2015	MAP2K3	3.023765382399719	3.77421591523452	272.6236409713867	6.981645953350213e-44	8.107087281030268e-41
Dorsal Telencephalic Neuron NT-VGLUT	Pasca, 2015	VPS25	2.322132442114852	6.190859135318066	260.2783939474077	1.824080120537444e-42	1.925565305425528e-39
Dorsal Telencephalic Neuron NT-VGLUT	Pasca, 2015	SLCO4A1	4.979752449069193	2.004324895443097	254.0670676605418	9.683946844657374e-42	9.370832563346786e-39
Dorsal Telencephalic Neuron NT-VGLUT	Pasca, 2015	CHMP1B	3.55605582076685	6.00762747916545	242.6831846542179	2.719813983491382e-40	2.429421536638609e-37
Dorsal Telencephalic Neuron NT-VGLUT	Pasca, 2015	TMEM25	2.334535534891401	5.171765474124268	240.3863878424367	4.096776460703618e-40	3.397983447263601e-37
Dorsal Telencephalic Neuron NT-VGLUT	Pasca, 2015	MFSD5	3.330907202447149	3.834328139453739	237.882620655531	8.215187074393925e-40	6.359650153857484e-37
Dorsal Telencephalic Neuron NT-VGLUT	Pasca, 2015	CCDC130	2.134778864439683	5.275378575283349	233.3555618630453	2.914913882513149e-39	2.115498750233918e-36
Dorsal Telencephalic Neuron NT-VGLUT	Pasca, 2015	MATR3	6.931724199492137	6.606123863560973	227.6386478863301	1.465588490365987e-38	1.001083150007638e-35
Dorsal Telencephalic Neuron NT-VGLUT	Pasca, 2015	PIH1D1	2.317534849485638	6.21493663269331	225.3953789197242	2.7755106720585e-38	1.790512773552406e-35
Dorsal Telencephalic Neuron NT-VGLUT	Pasca, 2015	MOAP1	4.95384573902655	6.395047836046698	224.1722300854603	3.936099063258098e-38	2.405578016976475e-35
Dorsal Telencephalic Neuron NT-VGLUT	Pasca, 2015	SLC25A1	3.173304445469747	5.782140094848868	223.6065674731433	4.627584261856306e-38	2.686775422433771e-35
Dorsal Telencephalic Neuron NT-VGLUT	Pasca, 2015	RBM22	1.854781611448995	6.311159370152351	221.0198349724267	9.722203096864375e-38	5.375915350513768e-35
Dorsal Telencephalic Neuron NT-VGLUT	Pasca, 2015	NFKBIA	2.688641173199425	6.011760347292529	220.6953896584341	1.06737843410305e-37	5.633817444002101e-35
Dorsal Telencephalic Neuron NT-VGLUT	Pasca, 2015	GPI	3.398284925441861	6.624274835980497	218.8464678171434	1.819342376129521e-37	9.185305944180869e-35
Dorsal Telencephalic Neuron NT-VGLUT	Pasca, 2015	ANG	6.442063910057933	1.811958655906734	219.1799399332009	2.010432653803195e-37	9.727143323317794e-35
Dorsal Telencephalic Neuron NT-VGLUT	Pasca, 2015	ANKLE1	4.654869964581769	1.043471062249842	213.0869912117023	9.699878951319496e-37	4.50539977530888e-34
Dorsal Telencephalic Neuron NT-VGLUT	Pasca, 2015	CRABP1	6.606151541411238	7.053527975577516	210.9102369760168	1.835014858596782e-36	8.195458668471477e-34
Dorsal Telencephalic Neuron NT-VGLUT	Pasca, 2015	KDELR2	4.317164549789925	6.878229313814407	211.2419952090926	2.005746686234341e-36	8.626196489093766e-34
Dorsal Telencephalic Neuron NT-VGLUT	Pasca, 2015	LTV1	2.948521781387601	5.135032527865214	208.8093958838086	3.404068953028164e-36	1.411716024377251e-33
Dorsal Telencephalic Neuron NT-VGLUT	Pasca, 2015	DDOST	2.057294838467181	6.408122035046668	204.7761498611937	1.122994541007839e-35	4.496625037994146e-33
Dorsal Telencephalic Neuron NT-VGLUT	Pasca, 2015	TNFRSF10B	4.143353450892126	4.197087861176938	204.3279279261161	1.28305828474552e-35	4.931787509909558e-33
Dorsal Telencephalic Neuron NT-VGLUT	Pasca, 2015	CBS	6.189374885281882	3.739882498485466	204.2411274215383	1.316615680392665e-35	4.931787509909558e-33
Dorsal Telencephalic Neuron NT-VGLUT	Pasca, 2015	TADA1	2.762347733341795	4.623530663548022	199.3303720543275	5.715319256439609e-35	2.073946475180523e-32
Dorsal Telencephalic Neuron NT-VGLUT	Pasca, 2015	ENO2	2.725989581408138	8.403855207100257	198.0096411271344	8.503673831751034e-35	2.992262440433121e-32
Dorsal Telencephalic Neuron NT-VGLUT	Pasca, 2015	PDCD2L	2.525945864860602	5.027349139972003	195.1601041706673	2.011502600820922e-34	6.869873000215454e-32
Dorsal Telencephalic Neuron NT-VGLUT	Pasca, 2015	SMG8	4.307189816449182	2.118352558566246	192.5296891496859	5.266593163473936e-34	1.747305137550267e-31
Dorsal Telencephalic Neuron NT-VGLUT	Pasca, 2015	HGS	2.278421628209816	5.294374930976617	191.0692462241142	6.985128191901938e-34	2.220085330605744e-31
Dorsal Telencephalic Neuron NT-VGLUT	Pasca, 2015	HSD11B1L	3.469512889147337	5.901068298597496	191.5584119122822	7.073988738581857e-34	2.220085330605744e-31
Dorsal Telencephalic Neuron NT-VGLUT	Pasca, 2015	USP10	1.787901298052459	6.398928742707112	190.9046731157742	7.345487671775892e-34	2.244626390648991e-31
Dorsal Telencephalic Neuron NT-VGLUT	Pasca, 2015	NIPSNAP1	2.414797316277661	6.760111160968585	190.6085734587428	8.041650615902736e-34	2.39434992184263e-31
Dorsal Telencephalic Neuron NT-VGLUT	Pasca, 2015	PSMD7	1.7781352471055	7.458933705544989	189.3873472337667	1.168936210854409e-33	3.393421820110349e-31
Dorsal Telencephalic Neuron NT-VGLUT	Pasca, 2015	ZGPAT	5.655141797154657	1.628260758421678	189.5252367061297	1.245995463467924e-33	3.528902273607203e-31
Dorsal Telencephalic Neuron NT-VGLUT	Pasca, 2015	MLF2	2.049130301631481	8.136417243774318	188.0033568339944	1.788083850221688e-33	4.943626111612914e-31
Dorsal Telencephalic Neuron NT-VGLUT	Pasca, 2015	FRMD5	-5.127361471089753	5.878901557097309	186.7020441410623	2.669595414820976e-33	7.2091492923026e-31
Dorsal Telencephalic Neuron NT-VGLUT	Pasca, 2015	MRPS18B	2.119103068515391	6.376040807949597	185.9227527355959	3.39552902497768e-33	8.961109781372914e-31
Dorsal Telencephalic Neuron NT-VGLUT	Pasca, 2015	CLP1	2.944442683796467	4.033218277073758	185.8289677029244	3.495349580669998e-33	9.019555406831114e-31
Dorsal Telencephalic Neuron NT-VGLUT	Pasca, 2015	MCM6	2.775342705127192	4.028969809084002	185.310642989817	4.102789012616284e-33	1.035686652489137e-30
Dorsal Telencephalic Neuron NT-VGLUT	Pasca, 2015	TUT1	4.908715327377875	3.583823208311164	184.4098588370545	5.422458393058952e-33	1.339693337451076e-30
Dorsal Telencephalic Neuron NT-VGLUT	Pasca, 2015	SSH2	-3.304842899418323	6.491201901234144	181.2740482320655	1.437574653510845e-32	3.477732682618318e-30
Dorsal Telencephalic Neuron NT-VGLUT	Pasca, 2015	CNN2	3.546572863074723	5.217572339878916	180.4636647791007	1.851468168768582e-32	4.387601709334851e-30
Dorsal Telencephalic Neuron NT-VGLUT	Pasca, 2015	RAB24	3.767820051569379	2.803084302222421	179.7336622841601	2.326295559832879e-32	5.40258880815588e-30
Dorsal Telencephalic Neuron NT-VGLUT	Pasca, 2015	ARPC1B	3.35482956122618	3.284012415376275	178.0918748754636	3.892388869773835e-32	8.862435207022309e-30
Dorsal Telencephalic Neuron NT-VGLUT	Pasca, 2015	RDH11	3.067537246929449	6.936517105909976	177.5529523138873	4.610720699278625e-32	1.029609399231219e-29
Dorsal Telencephalic Neuron NT-VGLUT	Pasca, 2015	TOMM34	3.133358936484007	3.850062894201724	171.7166277736331	2.922774732261181e-31	6.403633998305063e-29
Dorsal Telencephalic Neuron NT-VGLUT	Pasca, 2015	KIAA1191	2.029436100244579	6.562006012772141	171.2162080954444	3.427951791167077e-31	7.371365962783721e-29
Dorsal Telencephalic Neuron NT-VGLUT	Pasca, 2015	POLE3	2.267189715105838	6.228121299356378	169.1330616034232	6.66921934803642e-31	1.408054092170889e-28
Dorsal Telencephalic Neuron NT-VGLUT	Pasca, 2015	MRPL10	2.497010563014519	5.576759787802336	168.2880848102089	8.743627957962522e-31	1.813053711568943e-28
Dorsal Telencephalic Neuron NT-VGLUT	Pasca, 2015	NRG1	-8.913592873495528	9.038940727514392	167.7643135217047	1.034444518265196e-30	2.107363113350081e-28
Dorsal Telencephalic Neuron NT-VGLUT	Pasca, 2015	ARF1	2.332794650270128	8.370361135082055	166.7473891082606	1.434528890657306e-30	2.872025772122869e-28
Dorsal Telencephalic Neuron NT-VGLUT	Pasca, 2015	SLC41A3	2.266532254310254	5.000913296315534	166.3573594187955	1.626509611095989e-30	3.201191458312987e-28
Dorsal Telencephalic Neuron NT-VGLUT	Pasca, 2015	NAT10	2.270355931039384	4.13236577262315	164.4206171768893	3.039570160977201e-30	5.849323736680131e-28
Dorsal Telencephalic Neuron NT-VGLUT	Pasca, 2015	TXNDC12	2.114765097586824	5.627443543202233	164.3870532993712	3.072758766254633e-30	5.849323736680131e-28
Dorsal Telencephalic Neuron NT-VGLUT	Pasca, 2015	PSAP	2.576972117616362	7.745083202488023	163.3470968381201	4.303613480475845e-30	8.06025157020734e-28
Dorsal Telencephalic Neuron NT-VGLUT	Pasca, 2015	GPHN	-3.106379982420349	6.726702561937207	162.5829428788065	5.515079024042436e-30	1.0165253591616e-27
Dorsal Telencephalic Neuron NT-VGLUT	Pasca, 2015	AUP1	2.066999822314875	6.298955318149715	160.8931346543548	9.558798870793369e-30	1.734324570119572e-27
Dorsal Telencephalic Neuron NT-VGLUT	Pasca, 2015	NUDT18	4.136824316856332	1.457033820533234	158.4001526690155	2.159862696211852e-29	3.858511635140311e-27
Dorsal Telencephalic Neuron NT-VGLUT	Pasca, 2015	CCDC47	2.076563293276763	6.08392503521392	158.3238736063685	2.214570255959412e-29	3.896301486697076e-27
Dorsal Telencephalic Neuron NT-VGLUT	Pasca, 2015	TRIM68	2.995940884042654	2.727764580872074	157.2723100036748	3.127790386525252e-29	5.420880890795705e-27
Dorsal Telencephalic Neuron NT-VGLUT	Pasca, 2015	PFKP	3.145107238630256	5.581859662569649	155.6081040162437	5.410907754534352e-29	9.239920712596014e-27
Dorsal Telencephalic Neuron NT-VGLUT	Pasca, 2015	BABAM1	2.068532800521788	6.230247740499006	154.8495053227881	7.824647925743892e-29	1.316808865416494e-26
Dorsal Telencephalic Neuron NT-VGLUT	Pasca, 2015	BNIP1	2.260824904828568	4.495190451288458	153.5043951314585	1.085037673509328e-28	1.799922494970046e-26
Dorsal Telencephalic Neuron NT-VGLUT	Pasca, 2015	SLC2A1	3.214667476336813	4.751520956682834	152.7836116178043	1.378187980025717e-28	2.254016735782905e-26
Dorsal Telencephalic Neuron NT-VGLUT	Pasca, 2015	SNAP25-AS1	-9.788623005324933	4.6738836172954	152.6211923311841	1.454575351164688e-28	2.345906802461716e-26
Dorsal Telencephalic Neuron NT-VGLUT	Pasca, 2015	PARL	2.164641214146987	5.875228224480409	152.404301480355	1.563272061866367e-28	2.486673312656473e-26
Dorsal Telencephalic Neuron NT-VGLUT	Pasca, 2015	CHRM1	4.587648047199404	2.018262355933289	151.7841548904278	1.921363899735213e-28	3.014983459962877e-26
Dorsal Telencephalic Neuron NT-VGLUT	Pasca, 2015	SF3B4	1.932138633783298	6.075039077737763	150.5115441750663	2.93645807086749e-28	4.546420149188439e-26
Dorsal Telencephalic Neuron NT-VGLUT	Pasca, 2015	LINC01572	-7.717457056785987	4.219710053714757	155.8672306234375	3.909781699071716e-28	5.973734880213258e-26
Dorsal Telencephalic Neuron NT-VGLUT	Pasca, 2015	DCAF11	2.894759511467116	5.032535947428901	149.5372397046339	4.066481924174427e-28	6.05384462865557e-26
Dorsal Telencephalic Neuron NT-VGLUT	Pasca, 2015	OLFM1	2.89252825878734	7.830304806998354	149.5472420076029	4.052897986282797e-28	6.05384462865557e-26
Dorsal Telencephalic Neuron NT-VGLUT	Pasca, 2015	PEMT	2.212533865804468	4.583633005023755	149.3167385750503	4.377866899787667e-28	6.434910182320808e-26
Dorsal Telencephalic Neuron NT-VGLUT	Pasca, 2015	TRPT1	1.97352775809039	4.941717694772978	148.2901202564309	6.1754130465485e-28	8.963612037065149e-26
Dorsal Telencephalic Neuron NT-VGLUT	Pasca, 2015	PCDHA11	5.006173686205659	1.193408543131679	147.6590314634856	8.521117620683428e-28	1.221570590263901e-25
Dorsal Telencephalic Neuron NT-VGLUT	Pasca, 2015	PYCR2	3.741523302725551	4.114984680282161	147.5971332088892	8.69958027411439e-28	1.231945440768492e-25
Dorsal Telencephalic Neuron NT-VGLUT	Pasca, 2015	RNF4	2.166035471248221	5.185966597406592	147.2285617430047	8.821135593719873e-28	1.234108753184038e-25
Dorsal Telencephalic Neuron NT-VGLUT	Pasca, 2015	PPP2CA	3.742205822134685	7.095509500751423	147.0718712478501	9.298529065319143e-28	1.285410946505784e-25
Dorsal Telencephalic Neuron NT-VGLUT	Pasca, 2015	TAF7	1.74566626728649	8.190482001137273	146.8926518341902	9.876548549703114e-28	1.349252726578266e-25
Dorsal Telencephalic Neuron NT-VGLUT	Pasca, 2015	MAGI2	-4.187588230184672	6.894686321531942	146.7078508022377	1.051049461239633e-27	1.41916120278077e-25
Dorsal Telencephalic Neuron NT-VGLUT	Pasca, 2015	PPIF	2.136533888164953	4.681679041426094	146.2935678091045	1.208462537442179e-27	1.612950228135469e-25
Dorsal Telencephalic Neuron NT-VGLUT	Pasca, 2015	CDKN1A	5.599397878671919	5.451387891127074	146.1790441326947	1.256025136816045e-27	1.657382260080445e-25
Dorsal Telencephalic Neuron NT-VGLUT	Pasca, 2015	ELAC2	2.079976686279559	4.513345424802929	146.0390848074874	1.316718711155997e-27	1.717948053252071e-25
Dorsal Telencephalic Neuron NT-VGLUT	Pasca, 2015	STOML2	1.745047406409009	6.860308142175736	145.9314117857221	1.365414153997453e-27	1.761687684024269e-25
Dorsal Telencephalic Neuron NT-VGLUT	Pasca, 2015	SPINT2	3.57587144366571	7.159660193123029	145.8381442931151	1.409058131486938e-27	1.798020112398497e-25
Dorsal Telencephalic Neuron NT-VGLUT	Pasca, 2015	GUF1	1.958570648400035	4.542437992680899	144.6791529350844	2.084380472694295e-27	2.630850657491974e-25
Dorsal Telencephalic Neuron NT-VGLUT	Pasca, 2015	VKORC1	5.024299651325332	6.480295692071794	144.89769485328	2.154420542172592e-27	2.690014122119155e-25
Dorsal Telencephalic Neuron NT-VGLUT	Pasca, 2015	ZNF574	2.524153055842896	4.555578343664996	144.543616978421	2.182190666988935e-27	2.695701917561225e-25
Dorsal Telencephalic Neuron NT-VGLUT	Pasca, 2015	SYNGR3	3.032270387308539	4.808779900062536	144.347878061128	2.331662349159285e-27	2.850027705098697e-25
Dorsal Telencephalic Neuron NT-VGLUT	Pasca, 2015	SGSM3	3.188694978738185	5.180752246432633	144.2035341963298	2.448454724747685e-27	2.961610027476053e-25
Dorsal Telencephalic Neuron NT-VGLUT	Pasca, 2015	MFNG	4.098452335227019	3.730716666065555	143.631935358224	2.971789232479888e-27	3.557568718304789e-25
Dorsal Telencephalic Neuron NT-VGLUT	Pasca, 2015	ZNF564	4.109707922748173	1.995164977266746	143.8489174855558	3.069082496191897e-27	3.636549586304112e-25
Dorsal Telencephalic Neuron NT-VGLUT	Pasca, 2015	PRPF18	2.239583026351823	5.020581619088975	143.066211931716	3.600717701834846e-27	4.223387268051134e-25
Dorsal Telencephalic Neuron NT-VGLUT	Pasca, 2015	DPP3	2.754645724351712	4.346598023635471	142.4260249523121	4.475752787115073e-27	5.197244136398023e-25
Dorsal Telencephalic Neuron NT-VGLUT	Pasca, 2015	TOR1A	2.075471181091164	5.151449992990985	142.0852930306081	5.025829358946349e-27	5.778210942186635e-25
Dorsal Telencephalic Neuron NT-VGLUT	Pasca, 2015	VPS16	2.051319991805321	5.140558198484953	141.7757248480991	5.584441071778722e-27	6.357502914264168e-25
Dorsal Telencephalic Neuron NT-VGLUT	Pasca, 2015	TMEM9	2.046189699671904	6.493242570795172	141.6334521627789	5.861744264215279e-27	6.608405281171633e-25
Dorsal Telencephalic Neuron NT-VGLUT	Pasca, 2015	DEDD2	2.334742340377476	5.289161428635524	141.217196571202	6.755319149551766e-27	7.542573650441837e-25
Dorsal Telencephalic Neuron NT-VGLUT	Pasca, 2015	OPRL1	3.208333875000122	2.833224316109378	140.8609024179455	7.628448775745078e-27	8.436337827043033e-25
Dorsal Telencephalic Neuron NT-VGLUT	Pasca, 2015	POLDIP3	1.863123571471247	5.464411071881878	140.627771241471	8.260415959727465e-27	9.049051898524087e-25
Dorsal Telencephalic Neuron NT-VGLUT	Pasca, 2015	ALG3	2.891037369451234	4.814664758533974	139.9862312241633	1.02853358894802e-26	1.116199255594805e-24
Dorsal Telencephalic Neuron NT-VGLUT	Pasca, 2015	SH3BGRL3	2.14957412354897	8.290160073881783	139.909927594486	1.055730038847662e-26	1.135105297323987e-24
Dorsal Telencephalic Neuron NT-VGLUT	Pasca, 2015	RHBDD2	2.570359271853284	6.47864566268428	139.8255048809503	1.086664986639233e-26	1.157647139894933e-24
Dorsal Telencephalic Neuron NT-VGLUT	Pasca, 2015	TMEM115	2.068955900589819	4.654850544258117	139.6319847470884	1.161065112296516e-26	1.225662553089741e-24
Dorsal Telencephalic Neuron NT-VGLUT	Pasca, 2015	TIMM23	2.122094093810821	5.208763064117637	139.5498608097322	1.194168881434104e-26	1.227140624001134e-24
Dorsal Telencephalic Neuron NT-VGLUT	Pasca, 2015	PARP2	2.262509561947722	5.856888413193085	139.5593778720524	1.190284422738648e-26	1.227140624001134e-24
Dorsal Telencephalic Neuron NT-VGLUT	Pasca, 2015	PCDHGB6	5.309872976829797	5.00121215561217	139.8606860189847	1.188123531698893e-26	1.227140624001134e-24
Dorsal Telencephalic Neuron NT-VGLUT	Pasca, 2015	RBM14	4.173375193836651	4.764521690839389	139.7555663228319	1.231488995552937e-26	1.249605703658111e-24
Dorsal Telencephalic Neuron NT-VGLUT	Pasca, 2015	ENO1	2.829886042347835	9.274364225663557	139.445637211065	1.237553013440258e-26	1.249605703658111e-24
Dorsal Telencephalic Neuron NT-VGLUT	Pasca, 2015	RABGGTA	2.462574946081981	4.421044236282106	139.4079699820198	1.253619863714504e-26	1.254916711849381e-24
Dorsal Telencephalic Neuron NT-VGLUT	Pasca, 2015	SULT4A1	2.354462157485911	5.89840975023616	139.0744212597371	1.405382169321666e-26	1.394811773518222e-24
Dorsal Telencephalic Neuron NT-VGLUT	Pasca, 2015	HSF2	1.616470460928679	6.523143213562883	138.7546500926198	1.568229167934256e-26	1.543243821868863e-24
Dorsal Telencephalic Neuron NT-VGLUT	Pasca, 2015	SEC61A2	2.107172512990725	5.587873732890437	138.5985374502098	1.654505643631673e-26	1.614463826374032e-24
Dorsal Telencephalic Neuron NT-VGLUT	Pasca, 2015	TRIM21	3.453601603262088	1.380774805226507	138.0934720933359	1.967772106255802e-26	1.904147474820198e-24
Dorsal Telencephalic Neuron NT-VGLUT	Pasca, 2015	IPO9-AS1	-9.298892814300167	4.481938478818296	137.6842136960062	2.264967175527218e-26	2.173619739026616e-24
Dorsal Telencephalic Neuron NT-VGLUT	Pasca, 2015	POR	1.91526275941091	5.887592980802701	137.2776696691805	2.604966638878951e-26	2.479415787759211e-24
Dorsal Telencephalic Neuron NT-VGLUT	Pasca, 2015	SHISA5	1.880455355163485	6.315339693883852	137.1315641433501	2.739337053157253e-26	2.586112346444066e-24
Dorsal Telencephalic Neuron NT-VGLUT	Pasca, 2015	ZNF511	2.515510118735328	4.569413748624681	136.7843792725704	3.404763033338007e-26	3.188395834122657e-24
Dorsal Telencephalic Neuron NT-VGLUT	Pasca, 2015	PDYN	7.357667234981196	1.486430971820038	136.187260988705	4.180444337174677e-26	3.883465571461788e-24
Dorsal Telencephalic Neuron NT-VGLUT	Pasca, 2015	LDLRAD4	-7.139222131213645	5.833479011004801	135.874363391535	4.225840092738419e-26	3.894480568006231e-24
Dorsal Telencephalic Neuron NT-VGLUT	Pasca, 2015	SHD	4.09177438487062	3.09325309646567	135.5069825962363	4.797716085835888e-26	4.386699148718609e-24
Dorsal Telencephalic Neuron NT-VGLUT	Pasca, 2015	PTPRD	-5.294560239809078	9.43348692596774	134.8702015200685	5.979849627615792e-26	5.424844834052701e-24
Dorsal Telencephalic Neuron NT-VGLUT	Pasca, 2015	TP53I11	2.963407373784417	6.671017059460868	134.7526573465945	6.22821010993514e-26	5.606354712912158e-24
Dorsal Telencephalic Neuron NT-VGLUT	Pasca, 2015	PRKCG	3.555465421716844	2.836576021055915	134.632418871786	6.493015494779505e-26	5.799761225029201e-24
Dorsal Telencephalic Neuron NT-VGLUT	Pasca, 2015	MRPL37	1.972956649829944	5.639177297689898	134.5908570811069	6.587161274524267e-26	5.830872187248047e-24
Dorsal Telencephalic Neuron NT-VGLUT	Pasca, 2015	ABHD14A	2.572791198945956	5.856142956849007	134.5728948339867	6.628273585228576e-26	5.830872187248047e-24
Dorsal Telencephalic Neuron NT-VGLUT	Pasca, 2015	HSDL1	1.716319941900644	6.56793836948436	134.4485802644307	6.919977755143047e-26	6.041712909227148e-24
Dorsal Telencephalic Neuron NT-VGLUT	Pasca, 2015	DOLK	2.520957764996643	3.808280120257407	134.3378892730193	7.190578369335411e-26	6.231119106322597e-24
Dorsal Telencephalic Neuron NT-VGLUT	Pasca, 2015	PPIL1	2.13249247575911	5.338900502722915	134.232743557272	7.457485789554004e-26	6.414542591726006e-24
Dorsal Telencephalic Neuron NT-VGLUT	Pasca, 2015	ZNF622	1.876680106318958	6.105611455787436	133.7946198304462	8.681405739413262e-26	7.412388488681382e-24
Dorsal Telencephalic Neuron NT-VGLUT	Pasca, 2015	VDAC1	1.698467844322279	8.302881201138696	133.5806370456124	9.350799852383278e-26	7.925656050063842e-24
Dorsal Telencephalic Neuron NT-VGLUT	Pasca, 2015	RPUSD3	1.931107712022307	5.088017258250815	132.6305314152085	1.30100625001126e-25	1.094730766313823e-23
Dorsal Telencephalic Neuron NT-VGLUT	Pasca, 2015	LRRC7	-4.760821308971765	8.506830471605722	132.5461799916277	1.339766194132306e-25	1.119234895414701e-23
Dorsal Telencephalic Neuron NT-VGLUT	Pasca, 2015	ASNS	2.197177671928912	6.760766807218126	132.0363519268445	1.600087268925156e-25	1.327158097625637e-23
Dorsal Telencephalic Neuron NT-VGLUT	Pasca, 2015	TMEM231	2.682227425393514	3.404859728623033	131.7947719318515	1.740671987393575e-25	1.433523625362709e-23
Dorsal Telencephalic Neuron NT-VGLUT	Pasca, 2015	PIAS3	2.722707993505548	2.847714291778134	131.494126716556	1.933132923358281e-25	1.580812641270166e-23
Dorsal Telencephalic Neuron NT-VGLUT	Pasca, 2015	CDC123	1.783997780438018	6.862678776225999	131.1432563556529	2.185025683993274e-25	1.774301975002091e-23
Dorsal Telencephalic Neuron NT-VGLUT	Pasca, 2015	PPP2R5D	2.161863567503854	4.444198433949566	130.8642860223175	2.408699603635383e-25	1.942348597042644e-23
Dorsal Telencephalic Neuron NT-VGLUT	Pasca, 2015	ATP6V0C	5.549338781386544	2.87011853897157	130.9419041959849	2.568726592054661e-25	2.057107116340602e-23
Dorsal Telencephalic Neuron NT-VGLUT	Pasca, 2015	MED10	1.896472326090179	7.497105888917939	130.3881864697064	2.845005274567402e-25	2.262753510155936e-23
Dorsal Telencephalic Neuron NT-VGLUT	Pasca, 2015	LIN37	4.455059878633563	2.316498793386746	130.5419412470779	2.952908243744324e-25	2.332596634446196e-23
Dorsal Telencephalic Neuron NT-VGLUT	Pasca, 2015	NFS1	3.244958405125304	3.86676208166149	130.1637431778943	3.077482984785859e-25	2.414576514819824e-23
Dorsal Telencephalic Neuron NT-VGLUT	Pasca, 2015	RNF25	2.052099220818673	4.108063915365262	129.6817614515214	3.643451864748928e-25	2.839447184796279e-23
Dorsal Telencephalic Neuron NT-VGLUT	Pasca, 2015	DOLPP1	2.126498820079276	4.191435319016411	129.5565823086073	3.806876117921446e-25	2.947029698753588e-23
Dorsal Telencephalic Neuron NT-VGLUT	Pasca, 2015	GTF3C5	1.807517458066733	5.152039373646366	129.3839231262492	4.044470142136191e-25	3.110224323873209e-23
Dorsal Telencephalic Neuron NT-VGLUT	Pasca, 2015	GABARAPL1	1.861175382957115	6.08873508597158	129.302810399542	4.161188733554514e-25	3.178929182502304e-23
Dorsal Telencephalic Neuron NT-VGLUT	Pasca, 2015	MUL1	2.241864791042981	4.277380750293013	129.283147284695	4.189990419684077e-25	3.180011029632124e-23
Dorsal Telencephalic Neuron NT-VGLUT	Pasca, 2015	HSP90AB1	1.526706173742771	10.71407184015131	129.2413136010961	4.251936172481728e-25	3.206070313951807e-23
Dorsal Telencephalic Neuron NT-VGLUT	Pasca, 2015	ATP6V1G2	3.882151853593618	7.150774863826012	128.7237819225797	5.099059371215646e-25	3.82001789797136e-23
Dorsal Telencephalic Neuron NT-VGLUT	Pasca, 2015	TAC3	5.025268082939492	5.888213149031145	128.4775745025354	5.559831309132939e-25	4.138510330875108e-23
Dorsal Telencephalic Neuron NT-VGLUT	Pasca, 2015	KALRN	-4.049314876090415	6.909743964973076	128.0258821245096	6.517010896327099e-25	4.820097485869444e-23
Dorsal Telencephalic Neuron NT-VGLUT	Pasca, 2015	PDE4D	-5.013282888356818	7.636025139207826	127.2769921256446	8.483833022969718e-25	6.157141816420273e-23
Dorsal Telencephalic Neuron NT-VGLUT	Pasca, 2015	CA9	6.004705055900121	4.815575755626159	127.2914999744378	8.440557801120969e-25	6.157141816420273e-23
Dorsal Telencephalic Neuron NT-VGLUT	Pasca, 2015	TUBB4B	1.99470004572586	7.623092686367767	127.2805828553417	8.4731015356309e-25	6.157141816420273e-23
Dorsal Telencephalic Neuron NT-VGLUT	Pasca, 2015	CD82	4.039249339847725	2.141538646971006	126.8709866939798	9.789892570001055e-25	7.060884007630574e-23
Dorsal Telencephalic Neuron NT-VGLUT	Pasca, 2015	SEMA6A-AS1	-10.01671929235159	3.292712069677863	131.3466103558364	1.001239354273684e-24	7.176784803596311e-23
Dorsal Telencephalic Neuron NT-VGLUT	Pasca, 2015	MBD5	-3.456696480291111	6.402956749982374	126.4751866193938	1.125795533551768e-24	7.986523009646336e-23
Dorsal Telencephalic Neuron NT-VGLUT	Pasca, 2015	RBM27	3.278600887301545	4.726805953341452	126.7157540731537	1.127962257648983e-24	7.986523009646336e-23
Dorsal Telencephalic Neuron NT-VGLUT	Pasca, 2015	PANK2	-2.50782888268578	5.578305267408425	126.0422764794495	1.311889653803921e-24	9.232522824224924e-23
Dorsal Telencephalic Neuron NT-VGLUT	Pasca, 2015	MYO1D	-4.88020988345797	4.840093257654671	125.9736336218854	1.344120453113767e-24	9.402365482865702e-23
Dorsal Telencephalic Neuron NT-VGLUT	Pasca, 2015	DSE	-4.780971651805282	4.724470731433871	125.8769701091885	1.390864869245728e-24	9.671091533940957e-23
Dorsal Telencephalic Neuron NT-VGLUT	Pasca, 2015	TMEM52	3.492014202317612	1.694117197398963	125.6077758016739	1.529852001674252e-24	1.05741913353818e-22
Dorsal Telencephalic Neuron NT-VGLUT	Pasca, 2015	UBR7	1.855854851295156	4.027357165844933	125.4450652151691	1.620558453025207e-24	1.113486671983947e-22
Dorsal Telencephalic Neuron NT-VGLUT	Pasca, 2015	BTN2A1	1.69425503190393	4.781889003628497	125.2657860298831	1.726786777035338e-24	1.179496944407903e-22
Dorsal Telencephalic Neuron NT-VGLUT	Pasca, 2015	TPI1	2.487133363138667	9.625268138709895	125.1588134336283	1.79348335261921e-24	1.217890566702589e-22
Dorsal Telencephalic Neuron NT-VGLUT	Pasca, 2015	TSPYL4	2.369365835119694	6.271431839757669	125.0724727162466	1.849203560887688e-24	1.24842742726906e-22
Dorsal Telencephalic Neuron NT-VGLUT	Pasca, 2015	SLC22A18	3.268482923165852	2.826719698521406	124.643569530398	2.152940459639217e-24	1.445083503891942e-22
Dorsal Telencephalic Neuron NT-VGLUT	Pasca, 2015	PVR	2.736521177420619	2.945643015804761	123.5843619518855	3.136438466908559e-24	2.093122038950701e-22
Dorsal Telencephalic Neuron NT-VGLUT	Pasca, 2015	PSMA7	1.608312915709869	9.573002510032781	123.3017087002557	3.468273848177656e-24	2.301348338573654e-22
Dorsal Telencephalic Neuron NT-VGLUT	Pasca, 2015	VASN	3.882662189873478	1.364597725126934	122.9857725988229	3.881224110257258e-24	2.560725816381096e-22
Dorsal Telencephalic Neuron NT-VGLUT	Pasca, 2015	CLDN6	4.513823350766795	2.968856305443803	122.7261743689238	4.257360563759833e-24	2.793020952902779e-22
Dorsal Telencephalic Neuron NT-VGLUT	Pasca, 2015	AHRR	4.296096774519151	1.034739260049164	122.2028323978862	5.131012366098676e-24	3.347264921075158e-22
Dorsal Telencephalic Neuron NT-VGLUT	Pasca, 2015	CYB5D1	2.791571214834589	3.227592645391486	122.1748159700438	5.182574771537611e-24	3.362014427211997e-22
Dorsal Telencephalic Neuron NT-VGLUT	Pasca, 2015	ALG2	2.610443466717753	4.527642055720412	122.0945619328496	5.333183358620712e-24	3.440495842239094e-22
Dorsal Telencephalic Neuron NT-VGLUT	Pasca, 2015	ATP1A3	2.988801180994985	6.761049442814815	121.8998331300438	5.717200952235389e-24	3.667852898196538e-22
Dorsal Telencephalic Neuron NT-VGLUT	Pasca, 2015	PARS2	3.074251009067659	2.142464196114203	121.757698688551	6.014972029800975e-24	3.83768435220049e-22
Dorsal Telencephalic Neuron NT-VGLUT	Pasca, 2015	XRCC6	1.718024299731594	7.81154659763897	121.6367864314933	6.280547481261632e-24	3.985230456415851e-22
Dorsal Telencephalic Neuron NT-VGLUT	Pasca, 2015	FUT8	-2.562825211202	5.34532461211062	121.56286222046	6.448701167754328e-24	4.069691193476264e-22
Dorsal Telencephalic Neuron NT-VGLUT	Pasca, 2015	POP7	1.835982379399693	7.008119379225657	121.5167558136245	6.555866319837722e-24	4.114957821943548e-22
Dorsal Telencephalic Neuron NT-VGLUT	Pasca, 2015	ZNF30	2.602271004737668	3.9617774827627	121.4099499180746	6.811055157034794e-24	4.252149058252044e-22
Dorsal Telencephalic Neuron NT-VGLUT	Pasca, 2015	NBPF10	4.402338527934559	1.329033791214473	120.949582735679	8.030597749901393e-24	4.986700592077806e-22
Dorsal Telencephalic Neuron NT-VGLUT	Pasca, 2015	LPL	5.986628916326765	5.712508620673848	120.8721616056679	8.256306388532374e-24	5.099586690619038e-22
Dorsal Telencephalic Neuron NT-VGLUT	Pasca, 2015	SLC44A5	-5.293169608605735	6.964361019798451	120.6994239078847	8.783192992788484e-24	5.396319419696289e-22
Dorsal Telencephalic Neuron NT-VGLUT	Pasca, 2015	TTC28	-4.361458798941928	7.718401283432422	120.3209756322171	1.005898266319786e-23	6.147626667634396e-22
Dorsal Telencephalic Neuron NT-VGLUT	Pasca, 2015	GEMIN7	4.005927744130407	4.146795732352663	120.1969443797239	1.05164757022228e-23	6.393576746293779e-22
Dorsal Telencephalic Neuron NT-VGLUT	Pasca, 2015	FAM216A	1.960570760734539	5.057314669637893	120.0334293832332	1.115178704945555e-23	6.709562239289008e-22
Dorsal Telencephalic Neuron NT-VGLUT	Pasca, 2015	VSIG10L	3.497357030744094	2.480004967255926	120.0409175967958	1.112186561525666e-23	6.709562239289008e-22
Dorsal Telencephalic Neuron NT-VGLUT	Pasca, 2015	RFX5	2.188322728307627	3.371130096225078	119.7839708382027	1.219629141866321e-23	7.300171956366868e-22
Dorsal Telencephalic Neuron NT-VGLUT	Pasca, 2015	RABAC1	2.053533140116793	8.137191042918598	119.6237339949521	1.291863673722311e-23	7.692882553468452e-22
Dorsal Telencephalic Neuron NT-VGLUT	Pasca, 2015	ACBD4	2.965452967090612	2.386851063557051	119.366567253774	1.416910616990014e-23	8.394472492085737e-22
Dorsal Telencephalic Neuron NT-VGLUT	Pasca, 2015	CHRNB4	4.353005743408261	1.682192615824839	119.2736465988144	1.465032141452739e-23	8.635509252055438e-22
Dorsal Telencephalic Neuron NT-VGLUT	Pasca, 2015	DRC3	-5.728453207379814	2.998455834828203	123.2281581288564	1.508040171554963e-23	8.817247863466113e-22
Dorsal Telencephalic Neuron NT-VGLUT	Pasca, 2015	SDHA	1.793246087264373	6.335373438193173	119.1876172929249	1.511050917008058e-23	8.817247863466113e-22
Dorsal Telencephalic Neuron NT-VGLUT	Pasca, 2015	DEGS1	1.888828991100729	6.197370040856526	118.9547791368716	1.643035605170581e-23	9.539464723620396e-22
Dorsal Telencephalic Neuron NT-VGLUT	Pasca, 2015	WWOX	-3.852299373648931	5.868146407541643	118.8620032386009	1.698806185371583e-23	9.814197723649164e-22
Dorsal Telencephalic Neuron NT-VGLUT	Pasca, 2015	IMMT	1.460229194683764	6.306121615233938	118.8012856454464	1.736333597708829e-23	9.981339473561842e-22
Dorsal Telencephalic Neuron NT-VGLUT	Pasca, 2015	ARNTL	2.216071678823266	3.622465289276184	118.7009303313706	1.800198806051221e-23	1.029749188958955e-21
Dorsal Telencephalic Neuron NT-VGLUT	Pasca, 2015	DNAL4	4.047294505699965	4.547580830801514	118.8500873907515	1.845422976751889e-23	1.050443706178575e-21
Dorsal Telencephalic Neuron NT-VGLUT	Pasca, 2015	TMEM74B	3.856545850312244	3.330029757056735	118.2418602607426	2.123884725100929e-23	1.203051191603512e-21
Dorsal Telencephalic Neuron NT-VGLUT	Pasca, 2015	ADM2	3.705715714058051	1.684062459601319	118.2013032767264	2.155157606394201e-23	1.214839326478129e-21
Dorsal Telencephalic Neuron NT-VGLUT	Pasca, 2015	UQCRC2	1.61453632619882	8.018921941006617	117.9857049065778	2.329355775791059e-23	1.306689819733612e-21
Dorsal Telencephalic Neuron NT-VGLUT	Pasca, 2015	PRPH	5.80757165073684	0.7719367338773679	117.6131327532022	2.664483271157524e-23	1.487499026186595e-21
Dorsal Telencephalic Neuron NT-VGLUT	Pasca, 2015	RAB5C	3.225494648809336	7.160413407534429	117.5275010161141	2.748134624684789e-23	1.526858337887071e-21
Dorsal Telencephalic Neuron NT-VGLUT	Pasca, 2015	RFC2	1.96985369028366	4.619617863297696	117.5116922542199	2.763864525282831e-23	1.528285469884964e-21
Dorsal Telencephalic Neuron NT-VGLUT	Pasca, 2015	ATP6V1E1	1.752211673095283	6.501189793681806	117.4724383268173	2.803315796411137e-23	1.542753698005977e-21
Dorsal Telencephalic Neuron NT-VGLUT	Pasca, 2015	ISYNA1	2.195794052816854	5.788778748154492	117.009848731652	3.313251208623199e-23	1.814786463893047e-21
Dorsal Telencephalic Neuron NT-VGLUT	Pasca, 2015	DAXX	1.645111012124512	5.184784457805809	116.6945756958709	3.713384998983437e-23	2.024405005079609e-21
Dorsal Telencephalic Neuron NT-VGLUT	Pasca, 2015	SBF2	-2.699709890531921	6.211075243562509	116.6212448569712	3.813226664424481e-23	2.069120935855003e-21
Dorsal Telencephalic Neuron NT-VGLUT	Pasca, 2015	PPT2	4.378415725552891	2.777738370679006	116.5617367728733	4.204317872857425e-23	2.270722750680019e-21
Dorsal Telencephalic Neuron NT-VGLUT	Pasca, 2015	VAMP2	3.687663147567019	9.450220143011476	116.3734431010351	4.499989143189468e-23	2.419160830125746e-21
Dorsal Telencephalic Neuron NT-VGLUT	Pasca, 2015	AHCYL2	-4.636415738774962	5.090239896099564	115.8458309448694	5.049683494623273e-23	2.702162430394721e-21
Dorsal Telencephalic Neuron NT-VGLUT	Pasca, 2015	STC2	5.333823244799244	4.1426466435072	115.7284387009374	5.269269005063689e-23	2.806731728752273e-21
Dorsal Telencephalic Neuron NT-VGLUT	Pasca, 2015	ANKMY2	1.690420958339627	5.521745708467481	115.2052638785308	6.370927975110564e-23	3.378046376574606e-21
Dorsal Telencephalic Neuron NT-VGLUT	Pasca, 2015	PITHD1	2.038862656363666	6.898427578799771	114.9871533243155	6.89618296509792e-23	3.639930754123502e-21
Dorsal Telencephalic Neuron NT-VGLUT	Pasca, 2015	COQ5	1.860914611562023	5.226137804833686	114.711810094116	7.622017005235145e-23	4.00483536039776e-21
Dorsal Telencephalic Neuron NT-VGLUT	Pasca, 2015	U2AF1	2.908064763941285	6.336027583687303	114.5324126805765	8.135846692303327e-23	4.255560891487668e-21
Dorsal Telencephalic Neuron NT-VGLUT	Pasca, 2015	WASF1	1.838172044298109	7.173287796739356	114.4966618748237	8.242339984211081e-23	4.291930578325519e-21
Dorsal Telencephalic Neuron NT-VGLUT	Pasca, 2015	SMTNL2	3.916333671680602	0.7967781172831012	114.3671956039947	8.639872215232311e-23	4.478848043003465e-21
Dorsal Telencephalic Neuron NT-VGLUT	Pasca, 2015	MRFAP1L1	1.920839150312943	6.393064801382434	114.3509224822247	8.691186783125793e-23	4.485424930029187e-21
Dorsal Telencephalic Neuron NT-VGLUT	Pasca, 2015	TBCC	1.870320897689792	6.567811572111359	114.1485188797434	9.355677091203609e-23	4.785820369297635e-21
Dorsal Telencephalic Neuron NT-VGLUT	Pasca, 2015	USP21	2.800291326347871	3.115868922437073	114.155557509613	9.331732444245359e-23	4.785820369297635e-21
Dorsal Telencephalic Neuron NT-VGLUT	Pasca, 2015	PPME1	1.406961017219122	6.127768936462723	113.7420834856608	1.084860722583938e-22	5.525176627475743e-21
Dorsal Telencephalic Neuron NT-VGLUT	Pasca, 2015	TNNI3	3.74578607535683	4.720995789449137	113.7109492139022	1.097241400914078e-22	5.563828448652522e-21
Dorsal Telencephalic Neuron NT-VGLUT	Pasca, 2015	OTUB2	2.120550125442007	2.885687506369406	113.6899178456297	1.105685030315775e-22	5.582267205229034e-21
Dorsal Telencephalic Neuron NT-VGLUT	Pasca, 2015	LPP	-4.006888720952482	5.207163543998327	113.5780862502671	1.151694280881142e-22	5.789382679476979e-21
Dorsal Telencephalic Neuron NT-VGLUT	Pasca, 2015	SHPK	4.694860151174747	1.326013562910079	112.6405356631678	1.621702875013473e-22	8.116902493386398e-21
Dorsal Telencephalic Neuron NT-VGLUT	Pasca, 2015	VTI1A	-2.648719290760129	5.32413216412183	111.994171871894	2.054219372973285e-22	1.023759457466343e-20
Dorsal Telencephalic Neuron NT-VGLUT	Pasca, 2015	MIR22HG	3.395533089718993	3.193748928803702	111.7530627235398	2.243831049344568e-22	1.113092509083344e-20
Dorsal Telencephalic Neuron NT-VGLUT	Pasca, 2015	LINC01004	-6.666227942421051	3.285300769453315	111.7423640372015	2.252641574531397e-22	1.113092509083344e-20
Dorsal Telencephalic Neuron NT-VGLUT	Pasca, 2015	PDXP	5.313120434671223	1.859288334509508	111.5873561941946	2.384272169658171e-22	1.173142730257232e-20
Dorsal Telencephalic Neuron NT-VGLUT	Pasca, 2015	MIIP	1.701887192507773	5.337505767135299	111.5404500273297	2.425610735030142e-22	1.188446913720254e-20
Dorsal Telencephalic Neuron NT-VGLUT	Pasca, 2015	RSAD1	2.082705431888319	4.942195942282124	111.0653103607003	2.887294856211993e-22	1.408708734047633e-20
Dorsal Telencephalic Neuron NT-VGLUT	Pasca, 2015	SCAMP3	2.396654044897749	5.614050177765897	111.0493624738257	2.90424032876613e-22	1.411047644252398e-20
Dorsal Telencephalic Neuron NT-VGLUT	Pasca, 2015	C9orf78	1.235667737022776	6.976190849460163	110.6337541099992	3.382976984055725e-22	1.636797030785628e-20
Dorsal Telencephalic Neuron NT-VGLUT	Pasca, 2015	C8orf33	1.989830945221179	6.098351583632208	110.4346437807872	3.639743952479593e-22	1.74661283793739e-20
Dorsal Telencephalic Neuron NT-VGLUT	Pasca, 2015	KTI12	4.736590408869787	4.398154213619157	110.6249136306701	3.640030199628389e-22	1.74661283793739e-20
Dorsal Telencephalic Neuron NT-VGLUT	Pasca, 2015	KDM4D	3.356262986167597	2.294477921374315	110.3424254959968	3.765229276041104e-22	1.799252771744416e-20
Dorsal Telencephalic Neuron NT-VGLUT	Pasca, 2015	MAP1S	1.635153154236387	5.359367339604071	110.2978775919944	3.827399010099619e-22	1.821465463331016e-20
Dorsal Telencephalic Neuron NT-VGLUT	Pasca, 2015	KIAA1328	-3.00116477045301	4.749266024319567	110.0964318200819	4.121693407263886e-22	1.953514442659112e-20
Dorsal Telencephalic Neuron NT-VGLUT	Pasca, 2015	ATG9A	3.244083371744046	4.038733877735969	110.0801710777852	4.146420343834093e-22	1.957245245227703e-20
Dorsal Telencephalic Neuron NT-VGLUT	Pasca, 2015	GTDC1	-3.290720253760746	6.035424089540897	109.9822637934941	4.298492948377215e-22	2.020813769901061e-20
Dorsal Telencephalic Neuron NT-VGLUT	Pasca, 2015	BYSL	2.006996151145458	4.448482035552179	109.8509638575197	4.511286861812287e-22	2.103817792745553e-20
Dorsal Telencephalic Neuron NT-VGLUT	Pasca, 2015	MARS2	4.871244966853854	2.191620713278635	110.0443341963981	4.503372630527813e-22	2.103817792745553e-20
Dorsal Telencephalic Neuron NT-VGLUT	Pasca, 2015	SFXN3	1.967196469441812	5.308181031248721	109.792484353657	4.609447072083437e-22	2.140995976041315e-20
Dorsal Telencephalic Neuron NT-VGLUT	Pasca, 2015	BDH2	2.965382611677334	3.539974693995901	109.7037007978034	4.762601094787226e-22	2.203319677795588e-20
Dorsal Telencephalic Neuron NT-VGLUT	Pasca, 2015	TMEM43	1.89768941827249	4.657859138512991	109.4200081199351	5.287185872987888e-22	2.436301680838705e-20
Dorsal Telencephalic Neuron NT-VGLUT	Pasca, 2015	EML6	-4.403730953832993	5.445627622873039	109.2000966878511	5.733566246483473e-22	2.631548270915656e-20
Dorsal Telencephalic Neuron NT-VGLUT	Pasca, 2015	TMEM201	2.464258770869055	2.590969656835215	109.1817164713444	5.772550849613907e-22	2.639010254555775e-20
Dorsal Telencephalic Neuron NT-VGLUT	Pasca, 2015	UNC5D	-8.494081614706621	7.304940440438454	108.9536371003327	6.279108051792496e-22	2.859333439114293e-20
Dorsal Telencephalic Neuron NT-VGLUT	Pasca, 2015	PTTG1IP	1.813617040143457	6.408374080465981	108.6836873569241	6.93684064373439e-22	3.141533858131646e-20
Dorsal Telencephalic Neuron NT-VGLUT	Pasca, 2015	TMEM59L	2.375878770089441	7.432419454703406	108.6774117327625	6.952929741128427e-22	3.141533858131646e-20
Dorsal Telencephalic Neuron NT-VGLUT	Pasca, 2015	MED6	1.440605536185458	5.94393684803287	108.2385370974428	8.176533535726121e-22	3.680073930885725e-20
Dorsal Telencephalic Neuron NT-VGLUT	Pasca, 2015	NOCT	-5.038232673893008	2.779945957306204	111.280580110588	9.128087142701903e-22	4.092484474944189e-20
Dorsal Telencephalic Neuron NT-VGLUT	Pasca, 2015	SLC25A38	1.716465506999325	4.620593511735251	107.7202734702283	9.90392352677501e-22	4.423244615111978e-20
Dorsal Telencephalic Neuron NT-VGLUT	Pasca, 2015	TRIM39	2.980690202635682	2.77848376948052	107.549890392338	1.054864076775044e-21	4.693134735445138e-20
Dorsal Telencephalic Neuron NT-VGLUT	Pasca, 2015	ENTPD1-AS1	-4.477748509642005	4.477684077673307	107.4572174512578	1.091688582288535e-21	4.82745600485024e-20
Dorsal Telencephalic Neuron NT-VGLUT	Pasca, 2015	ENTPD6	1.876219697079575	5.12594598523737	107.4530621373346	1.093369728966253e-21	4.82745600485024e-20
Dorsal Telencephalic Neuron NT-VGLUT	Pasca, 2015	SCG2	3.766939517996051	6.429563632598527	107.3621959521395	1.130791048776042e-21	4.973767294843713e-20
Dorsal Telencephalic Neuron NT-VGLUT	Pasca, 2015	ZFP1	1.820881255571218	5.187891299956243	107.3486487273004	1.136479609766321e-21	4.979924991926988e-20
Dorsal Telencephalic Neuron NT-VGLUT	Pasca, 2015	ZNF330	1.710484088656036	5.484864245335796	107.3133299545829	1.151446035444073e-21	5.026538106607737e-20
Dorsal Telencephalic Neuron NT-VGLUT	Pasca, 2015	GPATCH8	-1.851574839994866	6.772960715838768	107.2809620153899	1.165336266367512e-21	5.068121619872491e-20
Dorsal Telencephalic Neuron NT-VGLUT	Pasca, 2015	ARL15	-3.161201378085166	5.870504703524575	107.1957714366913	1.202706410394175e-21	5.211129416976551e-20
Dorsal Telencephalic Neuron NT-VGLUT	Pasca, 2015	PMF1	3.548940112698869	5.509726298211953	107.1691944468161	1.29812217797909e-21	5.603641163826465e-20
Dorsal Telencephalic Neuron NT-VGLUT	Pasca, 2015	MVP	3.475431882735514	2.012623897676596	106.6183027158748	1.48991459553623e-21	6.407736401246926e-20
Dorsal Telencephalic Neuron NT-VGLUT	Pasca, 2015	DDX41	1.93831485953473	5.408100427230902	106.5147191918221	1.548310794138842e-21	6.63431178654621e-20
Dorsal Telencephalic Neuron NT-VGLUT	Pasca, 2015	PAK6	3.258551445145699	3.002611784838208	106.33940531011	1.652446215267105e-21	7.054487298412363e-20
Dorsal Telencephalic Neuron NT-VGLUT	Pasca, 2015	EIF2B1	1.645726481709769	5.968125957321305	106.2737181168078	1.693255925931784e-21	7.202229967736218e-20
Dorsal Telencephalic Neuron NT-VGLUT	Pasca, 2015	CS	2.333438336518744	5.355743734485165	106.087770638851	1.81436816453768e-21	7.689212819931222e-20
Dorsal Telencephalic Neuron NT-VGLUT	Pasca, 2015	DUS4L	1.826660160266675	4.013429859253001	106.0588020622131	1.834006270158736e-21	7.744174839666635e-20
Dorsal Telencephalic Neuron NT-VGLUT	Pasca, 2015	ARPC1A	2.617548856546009	7.365639946832125	105.8166866728583	2.141814248310915e-21	9.011140236009546e-20
Dorsal Telencephalic Neuron NT-VGLUT	Pasca, 2015	BLVRA	1.735757616133222	5.919775921302594	105.2987618454174	2.433281794956227e-21	1.02004578350295e-19
Dorsal Telencephalic Neuron NT-VGLUT	Pasca, 2015	RELA	1.760245338428363	4.732611729946435	105.1945673667029	2.52955846693215e-21	1.056591112158853e-19
Dorsal Telencephalic Neuron NT-VGLUT	Pasca, 2015	IDH3B	1.736107180268577	6.233376223688181	105.0787544990965	2.641079607578751e-21	1.099219225921307e-19
Dorsal Telencephalic Neuron NT-VGLUT	Pasca, 2015	GAL3ST1	4.044976830182491	1.42968829966859	104.9957786029305	2.724012993373203e-21	1.129687102823201e-19
Dorsal Telencephalic Neuron NT-VGLUT	Pasca, 2015	EPHA8	4.78004699334256	2.01518105095675	104.8660096690915	2.859005298005431e-21	1.18145087261349e-19
Dorsal Telencephalic Neuron NT-VGLUT	Pasca, 2015	CYGB	3.758161650863446	2.199087591357403	104.753685716146	2.981278784196765e-21	1.227610256811802e-19
Dorsal Telencephalic Neuron NT-VGLUT	Pasca, 2015	PPID	1.447522032569972	6.368190566216186	104.2707422774345	3.569944359424367e-21	1.464812505358154e-19
Dorsal Telencephalic Neuron NT-VGLUT	Pasca, 2015	PI4K2A	2.378024138766054	3.426875581229355	104.1603424255715	3.720188656916917e-21	1.521085587468987e-19
Dorsal Telencephalic Neuron NT-VGLUT	Pasca, 2015	DLGAP1	-4.27003204970046	8.274585014185757	104.1348923790514	3.755717487555004e-21	1.530224261946972e-19
Dorsal Telencephalic Neuron NT-VGLUT	Pasca, 2015	PARP6	1.931370293744342	6.096586493262904	104.1232954370882	3.772020198578845e-21	1.531492956150264e-19
Dorsal Telencephalic Neuron NT-VGLUT	Pasca, 2015	MRPL14	1.456766209108232	6.921585913052229	104.0534462778413	3.871730798653937e-21	1.561978868882414e-19
Dorsal Telencephalic Neuron NT-VGLUT	Pasca, 2015	NGRN	4.923328752915991	5.031219247561089	104.2220450862667	3.874008906632236e-21	1.561978868882414e-19
Dorsal Telencephalic Neuron NT-VGLUT	Pasca, 2015	SHMT2	1.927637403449421	5.700139127799753	103.7339058257877	4.3628278627878e-21	1.752981216010102e-19
Dorsal Telencephalic Neuron NT-VGLUT	Pasca, 2015	MTFP1	4.414325222959333	2.646728775599867	103.6537666028432	4.495539074253108e-21	1.800075852766452e-19
Dorsal Telencephalic Neuron NT-VGLUT	Pasca, 2015	TBRG4	1.537705167095653	5.334545778495632	103.3079459014079	5.116466038337959e-21	2.041663355229566e-19
Dorsal Telencephalic Neuron NT-VGLUT	Pasca, 2015	ZNF227	1.737682726412082	4.169769651782992	103.1815889068633	5.364298131969615e-21	2.12620778452061e-19
Dorsal Telencephalic Neuron NT-VGLUT	Pasca, 2015	AHCY	1.588128683136521	5.229653073432983	103.1783403895771	5.370826602057733e-21	2.12620778452061e-19
Dorsal Telencephalic Neuron NT-VGLUT	Pasca, 2015	MRFAP1	1.527217026680794	8.095718382275713	103.1721606016606	5.38326807310592e-21	2.12620778452061e-19
Dorsal Telencephalic Neuron NT-VGLUT	Pasca, 2015	TRAP1	1.988004897695367	6.598080085879189	103.1284460397419	5.472109174535943e-21	2.153970567278351e-19
Dorsal Telencephalic Neuron NT-VGLUT	Pasca, 2015	FMN2	-3.332793034513398	5.688296477100366	103.054858935861	5.625007589512399e-21	2.206675274642499e-19
Dorsal Telencephalic Neuron NT-VGLUT	Pasca, 2015	CIAO1	1.578224443365868	5.595928885172079	103.0110188999052	5.718135369901664e-21	2.235656158764247e-19
Dorsal Telencephalic Neuron NT-VGLUT	Pasca, 2015	GEMIN4	2.22297937228282	3.237458697934705	102.8642349848768	6.041394683788322e-21	2.354116613025168e-19
Dorsal Telencephalic Neuron NT-VGLUT	Pasca, 2015	PSME3	1.783647433538379	5.086410199646036	102.3479498823499	7.331835907790518e-21	2.847400620778043e-19
Dorsal Telencephalic Neuron NT-VGLUT	Pasca, 2015	RUVBL2	1.736886160727431	6.347226103200079	102.2054873744459	7.734499109282832e-21	2.993766788566408e-19
Dorsal Telencephalic Neuron NT-VGLUT	Pasca, 2015	PSMA1	3.231658842342472	7.51714481984772	102.1080019473886	8.022799742749811e-21	3.095041548598365e-19
Dorsal Telencephalic Neuron NT-VGLUT	Pasca, 2015	BOLA3-AS1	2.035781283424207	4.716141133077175	102.0330098965953	8.251923496818943e-21	3.172891908776873e-19
Dorsal Telencephalic Neuron NT-VGLUT	Pasca, 2015	USP30	1.822386479439473	3.951027875081059	101.9120286438486	8.63553199980136e-21	3.309432263422224e-19
Dorsal Telencephalic Neuron NT-VGLUT	Pasca, 2015	IQCC	2.693991990402169	1.875286303217419	101.6091813361162	9.676435457320407e-21	3.696143701658045e-19
Dorsal Telencephalic Neuron NT-VGLUT	Pasca, 2015	MRPS28	3.038657781252123	4.586146260325735	101.5319291576925	9.961611808348863e-21	3.767890433828893e-19
Dorsal Telencephalic Neuron NT-VGLUT	Pasca, 2015	CTSB	1.675877111298081	5.584723568426189	101.5325718309546	9.95920481053805e-21	3.767890433828893e-19
Dorsal Telencephalic Neuron NT-VGLUT	Pasca, 2015	UCKL1	1.758276043771253	4.793507644490029	101.5455017141007	9.910902865811957e-21	3.767890433828893e-19
Dorsal Telencephalic Neuron NT-VGLUT	Pasca, 2015	STX18-AS1	-5.195547427566106	3.279058261241992	101.4356596174711	1.032886610822304e-20	3.894116663918373e-19
Dorsal Telencephalic Neuron NT-VGLUT	Pasca, 2015	HBQ1	3.532846613210928	3.660043324528777	101.1894254820796	1.133147138203037e-20	4.258286268224485e-19
Dorsal Telencephalic Neuron NT-VGLUT	Pasca, 2015	HSD17B14	4.092931842358285	2.984667166216826	101.1493175924354	1.150382374301794e-20	4.30910971948143e-19
Dorsal Telencephalic Neuron NT-VGLUT	Pasca, 2015	GAL3ST3	2.605393612558107	4.241105720954139	100.9968997039622	1.218322418097906e-20	4.548926018955911e-19
Dorsal Telencephalic Neuron NT-VGLUT	Pasca, 2015	KREMEN2	4.865886167113096	1.549712157182528	100.9381074494964	1.245596269565413e-20	4.635853808395376e-19
Dorsal Telencephalic Neuron NT-VGLUT	Pasca, 2015	CHID1	1.45629834126172	6.136791579170775	100.7280259408197	1.348176404672899e-20	5.001605243150703e-19
Dorsal Telencephalic Neuron NT-VGLUT	Pasca, 2015	THAP8	2.370856913117509	4.070351365182857	100.6460862916394	1.390455819563842e-20	5.142029610438005e-19
Dorsal Telencephalic Neuron NT-VGLUT	Pasca, 2015	ELF2	-1.963548088379616	6.42016120535768	100.2692869445547	1.602736759542982e-20	5.908247381527971e-19
Dorsal Telencephalic Neuron NT-VGLUT	Pasca, 2015	RERG	-8.983334381920375	2.307601395344978	100.1688490071264	1.664639778311232e-20	6.117024400553805e-19
Dorsal Telencephalic Neuron NT-VGLUT	Pasca, 2015	GLT8D1	1.614008201651417	5.720303244186216	100.0693101091987	1.728364295358052e-20	6.311247231980411e-19
Dorsal Telencephalic Neuron NT-VGLUT	Pasca, 2015	CCSER1	-6.001882831382815	8.471200161353414	100.0758545101677	1.724100148639201e-20	6.311247231980411e-19
Dorsal Telencephalic Neuron NT-VGLUT	Pasca, 2015	SLC8A1-AS1	-8.055926053838988	3.831006899333482	99.94226427627265	1.813280654243937e-20	6.600568952062885e-19
Dorsal Telencephalic Neuron NT-VGLUT	Pasca, 2015	DOK4	2.043285155825298	5.104727511579237	99.93126728833292	1.820825638953297e-20	6.607321037351776e-19
Dorsal Telencephalic Neuron NT-VGLUT	Pasca, 2015	ADCK2	2.688201478787076	4.263736416380661	99.87358730266773	1.860920477168731e-20	6.73177837410695e-19
Dorsal Telencephalic Neuron NT-VGLUT	Pasca, 2015	GRIP1	-4.404645276183102	7.056292168810694	99.85173084950175	1.876344689828834e-20	6.76649519822746e-19
Dorsal Telencephalic Neuron NT-VGLUT	Pasca, 2015	PLEKHB2	1.492709712967573	6.299034673948912	99.61650425061735	2.050720796752097e-20	7.372436499035711e-19
Dorsal Telencephalic Neuron NT-VGLUT	Pasca, 2015	LYPD3	3.006608562016897	2.405362865897731	99.58777549699103	2.073107042835289e-20	7.429913265865238e-19
Dorsal Telencephalic Neuron NT-VGLUT	Pasca, 2015	ACD	1.6980889586913	5.212797157731624	99.46633710967237	2.170486468725894e-20	7.754981192260025e-19
Dorsal Telencephalic Neuron NT-VGLUT	Pasca, 2015	PRRT2	2.471797953314919	5.737064312786541	99.45558771292083	2.179325056173456e-20	7.762675629535634e-19
Dorsal Telencephalic Neuron NT-VGLUT	Pasca, 2015	BTBD9	-4.274241066707273	5.524115627678081	99.35105338551902	2.26719022476761e-20	8.050951954128894e-19
Dorsal Telencephalic Neuron NT-VGLUT	Pasca, 2015	SUMF1	-3.934748609724194	4.137161945999985	99.33794573933142	2.278456518072973e-20	8.066291795080295e-19
Dorsal Telencephalic Neuron NT-VGLUT	Pasca, 2015	SPRYD3	2.017143122022939	3.801106146604139	99.31770032451145	2.295968755649134e-20	8.103583340607217e-19
Dorsal Telencephalic Neuron NT-VGLUT	Pasca, 2015	HSPA14	1.509883184016433	5.029709033418476	99.4516025269432	2.314990261833413e-20	8.145959672851391e-19
Dorsal Telencephalic Neuron NT-VGLUT	Pasca, 2015	TMEM109	2.195493921297162	3.20150793938621	99.25668793352057	2.349568353529117e-20	8.242654900658642e-19
Dorsal Telencephalic Neuron NT-VGLUT	Pasca, 2015	INTS10	1.50084288640293	5.94552748829381	99.03078741837514	2.55922970752122e-20	8.95113715775193e-19
Dorsal Telencephalic Neuron NT-VGLUT	Pasca, 2015	CCT7	1.437328496923153	7.985390495563759	98.90940326238983	2.679568459650143e-20	9.343888574611849e-19
Dorsal Telencephalic Neuron NT-VGLUT	Pasca, 2015	ECH1	1.853791267879231	7.285588304137466	98.87826745441713	2.711343974147217e-20	9.399949121442458e-19
Dorsal Telencephalic Neuron NT-VGLUT	Pasca, 2015	FAM32A	1.571927572703975	7.42129275542186	98.8777890730879	2.711835132348625e-20	9.399949121442458e-19
Dorsal Telencephalic Neuron NT-VGLUT	Pasca, 2015	CACNA2D3	-6.680998320571907	3.798644527575684	98.65428965809042	2.951388272342586e-20	1.01998573269173e-18
Dorsal Telencephalic Neuron NT-VGLUT	Pasca, 2015	TRAFD1	1.839138434257148	4.796724263892835	98.6212654782293	2.9885482595433e-20	1.02976327566222e-18
Dorsal Telencephalic Neuron NT-VGLUT	Pasca, 2015	ST6GALNAC6	3.3112516372692	4.229543094523826	98.72131943578279	3.04975260373598e-20	1.047743409307166e-18
Dorsal Telencephalic Neuron NT-VGLUT	Pasca, 2015	ZFAND2B	1.456605426652057	5.176098286530654	98.42517492943266	3.219107563636418e-20	1.10266303920195e-18
Dorsal Telencephalic Neuron NT-VGLUT	Pasca, 2015	PKIB	3.666393630120458	5.424428253853744	98.32797070354599	3.33995669961782e-20	1.140693446940063e-18
Dorsal Telencephalic Neuron NT-VGLUT	Pasca, 2015	LRBA	-3.119388321347973	4.133194445229413	98.01726865460707	3.757747066752581e-20	1.279617564197389e-18
Dorsal Telencephalic Neuron NT-VGLUT	Pasca, 2015	COG1	2.027406302321376	4.594990663363308	97.9353961111124	3.87634689360669e-20	1.316144448203534e-18
Dorsal Telencephalic Neuron NT-VGLUT	Pasca, 2015	VPS72	1.664814114007224	6.851954039981101	97.86737454831989	3.977744424284865e-20	1.346634642996964e-18
Dorsal Telencephalic Neuron NT-VGLUT	Pasca, 2015	LGMN	1.957075060566954	5.007144508813149	97.84670224120133	4.009086004051337e-20	1.35329961276291e-18
Dorsal Telencephalic Neuron NT-VGLUT	Pasca, 2015	UNC119	4.501234320742711	6.002467946719019	97.88148604550432	4.190106804610159e-20	1.410304933771976e-18
Dorsal Telencephalic Neuron NT-VGLUT	Pasca, 2015	TUBG2	2.063869880794071	4.457147497353419	97.70100585614249	4.23714565488176e-20	1.422015472384017e-18
Dorsal Telencephalic Neuron NT-VGLUT	Pasca, 2015	XYLT1	-5.52299161939182	4.092115865987949	97.65414939487142	4.313232304264482e-20	1.443379063893924e-18
Dorsal Telencephalic Neuron NT-VGLUT	Pasca, 2015	KEAP1	1.981357404675761	4.771060514877745	97.57132003521033	4.451114245972598e-20	1.485239615638903e-18
Dorsal Telencephalic Neuron NT-VGLUT	Pasca, 2015	GAA	2.122009588207159	4.185814808928184	97.3542039903198	4.8339768552514e-20	1.60837075195356e-18
Dorsal Telencephalic Neuron NT-VGLUT	Pasca, 2015	SCRN2	2.367601708165676	3.885596665315444	97.0543851570383	5.417820002273773e-20	1.79747788189723e-18
Dorsal Telencephalic Neuron NT-VGLUT	Pasca, 2015	DENND5A	-2.429446271752128	5.209398630214487	96.70544993964404	6.187373968907548e-20	2.046945485098417e-18
Dorsal Telencephalic Neuron NT-VGLUT	Pasca, 2015	VDAC3	1.688057192536829	8.296134571108622	96.66993151524184	6.271635809139195e-20	2.068927131128532e-18
Dorsal Telencephalic Neuron NT-VGLUT	Pasca, 2015	LYNX1	4.536479419469068	0.9467701452616792	96.67392473353877	6.624188348843877e-20	2.17903895486615e-18
Dorsal Telencephalic Neuron NT-VGLUT	Pasca, 2015	VPS52	1.966451422367327	3.909929339328176	96.41163059674567	6.920195436473453e-20	2.269980491760727e-18
Dorsal Telencephalic Neuron NT-VGLUT	Pasca, 2015	PCAT7	5.113531786399215	3.022412988945276	96.30170932810562	7.216296960816128e-20	2.360440572084419e-18
Dorsal Telencephalic Neuron NT-VGLUT	Pasca, 2015	BIRC6	-2.089216921239085	6.552975439582323	96.2824268584369	7.269539571347207e-20	2.371176783777634e-18
Dorsal Telencephalic Neuron NT-VGLUT	Pasca, 2015	ZNF17	4.052946220762243	3.105608265963003	96.2889479273717	7.667962494860476e-20	2.494128305050976e-18
Dorsal Telencephalic Neuron NT-VGLUT	Pasca, 2015	TBC1D9B	1.625493678918637	4.591874652006088	96.0209901681997	8.031706897050505e-20	2.605144706384091e-18
Dorsal Telencephalic Neuron NT-VGLUT	Pasca, 2015	ACACA	-2.597270214680647	5.513241848274665	95.98084078690891	8.155682794744967e-20	2.63798854074035e-18
Dorsal Telencephalic Neuron NT-VGLUT	Pasca, 2015	EXOC6B	-3.753277262402243	6.104359944745998	95.86950345967152	8.509653095292968e-20	2.744835881737276e-18
Dorsal Telencephalic Neuron NT-VGLUT	Pasca, 2015	HBEGF	2.36766599035377	3.714097434723705	95.76089199797174	8.869862515142609e-20	2.853098158610415e-18
Dorsal Telencephalic Neuron NT-VGLUT	Pasca, 2015	SEMA6D	-3.795949207970807	6.570850440687933	95.70149693335836	9.073300223675389e-20	2.91047409384858e-18
Dorsal Telencephalic Neuron NT-VGLUT	Pasca, 2015	TMEM205	2.684924550874741	5.961654904654548	95.80924374366239	9.20354481160486e-20	2.944120174996023e-18
Dorsal Telencephalic Neuron NT-VGLUT	Pasca, 2015	PCDHGB7	3.884411684544145	1.838873782782279	95.45896135068706	1.051735314161826e-19	3.355151227485474e-18
Dorsal Telencephalic Neuron NT-VGLUT	Pasca, 2015	VPS13B	-3.055831991489716	4.669386071367633	95.30033235035654	1.057605527458489e-19	3.364634352013144e-18
Dorsal Telencephalic Neuron NT-VGLUT	Pasca, 2015	BUD31	1.56705450976195	7.923868530014515	95.22616900565404	1.088018163207239e-19	3.44188168247565e-18
Dorsal Telencephalic Neuron NT-VGLUT	Pasca, 2015	PSMD1	1.433615946845475	7.012262157125798	95.22528686591619	1.088385158375605e-19	3.44188168247565e-18
Dorsal Telencephalic Neuron NT-VGLUT	Pasca, 2015	TMEM106C	2.087594174658156	6.093430162077015	95.21954040862745	1.090778900405649e-19	3.44188168247565e-18
Dorsal Telencephalic Neuron NT-VGLUT	Pasca, 2015	DLEU2	-4.595409193112632	5.314935245207134	95.20668090539068	1.096154873608607e-19	3.444621676077583e-18
Dorsal Telencephalic Neuron NT-VGLUT	Pasca, 2015	ALAS1	1.666456290588017	5.467887720033521	95.20328235013837	1.097580106914145e-19	3.444621676077583e-18
Dorsal Telencephalic Neuron NT-VGLUT	Pasca, 2015	CCNT2-AS1	-7.384780491954388	3.361547598428547	97.78661481322034	1.114935565622634e-19	3.489658163884104e-18
Dorsal Telencephalic Neuron NT-VGLUT	Pasca, 2015	SIRT4	2.251015323001901	3.482888760189705	94.79429672807831	1.283461562603461e-19	4.006332167997685e-18
Dorsal Telencephalic Neuron NT-VGLUT	Pasca, 2015	DNAJA3	1.751606421327382	4.961824249963721	94.77122892582886	1.294843939179457e-19	4.020248080682313e-18
Dorsal Telencephalic Neuron NT-VGLUT	Pasca, 2015	ANTXR1	-4.051153836686906	5.16025190584137	94.77399201649229	1.293475202741967e-19	4.020248080682313e-18
Dorsal Telencephalic Neuron NT-VGLUT	Pasca, 2015	SLC26A6	2.900959867597053	1.696130693341718	94.71807665286681	1.321459411764804e-19	4.088964622499044e-18
Dorsal Telencephalic Neuron NT-VGLUT	Pasca, 2015	NCAPH2	2.040498030904406	4.23887608106613	94.71302225875253	1.324018858129211e-19	4.088964622499044e-18
Dorsal Telencephalic Neuron NT-VGLUT	Pasca, 2015	WDR83OS	2.449516564849274	7.941349221986807	94.58525475595152	1.390402444079301e-19	4.282587050569985e-18
Dorsal Telencephalic Neuron NT-VGLUT	Pasca, 2015	ETNK2	2.668231416335137	3.460985622418486	94.48988871002186	1.442127222277763e-19	4.430153784415181e-18
Dorsal Telencephalic Neuron NT-VGLUT	Pasca, 2015	NAALADL2	-5.664941924876584	4.396527757435885	94.36360364952534	1.513616504395433e-19	4.637497321646376e-18
Dorsal Telencephalic Neuron NT-VGLUT	Pasca, 2015	MAT2A	2.100804530815748	6.146686229279605	94.20117027587713	1.610842830648774e-19	4.922396565656201e-18
Dorsal Telencephalic Neuron NT-VGLUT	Pasca, 2015	MRPS2	1.638717656337204	5.872780082551512	94.1824152414379	1.622466469389068e-19	4.944903055786316e-18
Dorsal Telencephalic Neuron NT-VGLUT	Pasca, 2015	TUBB4A	2.889024450775404	6.550857173328206	94.08129188186287	1.686609895393764e-19	5.126940865265021e-18
Dorsal Telencephalic Neuron NT-VGLUT	Pasca, 2015	ATRNL1	-3.519302166423234	5.798068958792745	93.92426028100377	1.791316479955039e-19	5.43100965149815e-18
Dorsal Telencephalic Neuron NT-VGLUT	Pasca, 2015	ZNF580	3.727644321072527	6.190305913683864	93.88758494802991	1.81669962426255e-19	5.493623967952273e-18
Dorsal Telencephalic Neuron NT-VGLUT	Pasca, 2015	GGCT	1.577853062350056	5.896503937097737	93.8582824852852	1.837240039062911e-19	5.541306839895721e-18
Dorsal Telencephalic Neuron NT-VGLUT	Pasca, 2015	NDUFV1	1.336094315232934	7.114248014583906	93.80197558433576	1.877368798278028e-19	5.647670073990794e-18
Dorsal Telencephalic Neuron NT-VGLUT	Pasca, 2015	MAD2L1BP	1.874097390650799	5.274314911253708	93.65321313157251	1.987687199535513e-19	5.964088827133431e-18
Dorsal Telencephalic Neuron NT-VGLUT	Pasca, 2015	MED26	4.021170127859962	3.566022258680512	93.7053167943958	2.055187938635139e-19	6.15073256274001e-18
Dorsal Telencephalic Neuron NT-VGLUT	Pasca, 2015	ASS1	4.764037053247982	2.522073676085169	93.45526928670512	2.144668748752039e-19	6.402029180079351e-18
Dorsal Telencephalic Neuron NT-VGLUT	Pasca, 2015	TSKU	2.226420548443459	3.446779498484311	93.43040883909204	2.165247627301037e-19	6.44688601236401e-18
Dorsal Telencephalic Neuron NT-VGLUT	Pasca, 2015	EXOSC7	1.596979947376744	6.099426017097407	93.42171514663481	2.172490884898633e-19	6.451908991161873e-18
Dorsal Telencephalic Neuron NT-VGLUT	Pasca, 2015	PDE10A	-3.425715720301101	5.869979295967361	93.33494512294595	2.246135137168063e-19	6.653602350202946e-18
Dorsal Telencephalic Neuron NT-VGLUT	Pasca, 2015	PRMT5	2.165427715941612	5.405431603168439	93.20145007403785	2.364376396163679e-19	6.986040384797108e-18
Dorsal Telencephalic Neuron NT-VGLUT	Pasca, 2015	HK1	1.788214053601113	6.694637618778211	92.97568929802266	2.578783568742461e-19	7.600211878232858e-18
Dorsal Telencephalic Neuron NT-VGLUT	Pasca, 2015	NF1	-2.405825207459304	6.518629127911455	92.95744916287309	2.596938631983008e-19	7.634342125211821e-18
Dorsal Telencephalic Neuron NT-VGLUT	Pasca, 2015	TNFAIP1	1.792827947381044	4.859535520895652	92.90979411015844	2.644981177984093e-19	7.755939757260427e-18
Dorsal Telencephalic Neuron NT-VGLUT	Pasca, 2015	CEP19	1.999857069870447	5.006480782147532	92.69117932346107	2.877105398505324e-19	8.415352112706253e-18
Dorsal Telencephalic Neuron NT-VGLUT	Pasca, 2015	RRAGA	1.842364818573207	7.180444859932035	92.6354545891969	2.939486531329862e-19	8.57621045271416e-18
Dorsal Telencephalic Neuron NT-VGLUT	Pasca, 2015	KIF17	3.58932167272312	0.5290918463773009	92.62643505472344	2.949710765194326e-19	8.584471530184589e-18
Dorsal Telencephalic Neuron NT-VGLUT	Pasca, 2015	NCOA4	1.581433133580394	6.021837009519427	92.59877234028795	2.981292149346562e-19	8.654691109553071e-18
Dorsal Telencephalic Neuron NT-VGLUT	Pasca, 2015	SPIDR	-3.686717704325771	4.867352470545328	92.52630005822678	3.065654863363758e-19	8.87740256194014e-18
Dorsal Telencephalic Neuron NT-VGLUT	Pasca, 2015	PLA2G15	2.188589234589432	3.609182632696289	92.31854500688321	3.321060993019166e-19	9.5930746892882e-18
Dorsal Telencephalic Neuron NT-VGLUT	Pasca, 2015	CCT3	1.338039788186798	8.524845661982292	92.25450342024719	3.404032792778386e-19	9.808344612839358e-18
Dorsal Telencephalic Neuron NT-VGLUT	Pasca, 2015	ERC2	-2.923749905773079	6.487072750082607	92.24513067458527	3.416349936330558e-19	9.819469173433277e-18
Dorsal Telencephalic Neuron NT-VGLUT	Pasca, 2015	TIMP3	-5.223043117259186	4.026170648177653	92.21080863631049	3.461838388874877e-19	9.925646264596315e-18
Dorsal Telencephalic Neuron NT-VGLUT	Pasca, 2015	NUDC	1.312902724001634	7.929759355121715	92.13791434933788	3.560481874027563e-19	1.018332894611036e-17
Dorsal Telencephalic Neuron NT-VGLUT	Pasca, 2015	ZNF408	1.961703880992521	4.02157806837165	92.09744730476366	3.616460349098736e-19	1.031801905988563e-17
Dorsal Telencephalic Neuron NT-VGLUT	Pasca, 2015	INTS5	2.218268080367064	3.941206623405605	91.88556098493235	3.92436508742634e-19	1.116905083215555e-17
Dorsal Telencephalic Neuron NT-VGLUT	Pasca, 2015	FBXO11	-1.903550705710119	7.019716682119282	91.70472865081973	4.207947467632507e-19	1.194686699123439e-17
Dorsal Telencephalic Neuron NT-VGLUT	Pasca, 2015	CCND3	1.914428947087673	4.739765182782893	91.55847195409115	4.45234056572134e-19	1.260989723150151e-17
Dorsal Telencephalic Neuron NT-VGLUT	Pasca, 2015	LSM10	1.691598970062441	6.681048894416953	91.54922840743093	4.468258223334563e-19	1.262418844023381e-17
Dorsal Telencephalic Neuron NT-VGLUT	Pasca, 2015	IST1	1.677719710051326	5.981615606764119	91.50885848787829	4.538450799066066e-19	1.279138123270756e-17
Dorsal Telencephalic Neuron NT-VGLUT	Pasca, 2015	TAPBP	2.382010405200378	2.755628623980958	91.46093641187964	4.623217509575086e-19	1.299874133684889e-17
Dorsal Telencephalic Neuron NT-VGLUT	Pasca, 2015	SNW1	1.222115283102878	6.890920549461998	91.39792983122972	4.737097466759529e-19	1.32867574357516e-17
Dorsal Telencephalic Neuron NT-VGLUT	Pasca, 2015	IMPDH1	1.971776934530752	4.329228717627445	91.37444439533773	4.78026479213822e-19	1.337552644971302e-17
Dorsal Telencephalic Neuron NT-VGLUT	Pasca, 2015	PTPN4	-2.399914380506356	6.614082118150993	91.33081576851876	4.861510493079646e-19	1.357015861674059e-17
Dorsal Telencephalic Neuron NT-VGLUT	Pasca, 2015	ACP1	1.516779035406796	7.459231224734239	91.27117246298941	4.974833657041291e-19	1.385318187663393e-17
Dorsal Telencephalic Neuron NT-VGLUT	Pasca, 2015	ZYX	1.734323259634816	4.666665458745909	90.79182041828908	5.987778665944497e-19	1.659429257015454e-17
Dorsal Telencephalic Neuron NT-VGLUT	Pasca, 2015	EXOSC10	1.832876589211891	4.914543234220414	90.793637411276	5.983571074075365e-19	1.659429257015454e-17
Dorsal Telencephalic Neuron NT-VGLUT	Pasca, 2015	STXBP2	3.225581638099731	2.514017813744218	90.71920358948141	6.158398362748149e-19	1.702650518767417e-17
Dorsal Telencephalic Neuron NT-VGLUT	Pasca, 2015	ULBP2	3.30918133055645	2.872167979933848	90.58964639263762	6.475057493223299e-19	1.785946974140355e-17
Dorsal Telencephalic Neuron NT-VGLUT	Pasca, 2015	RILP	3.768609936982114	1.0728551752117	90.51142636317807	6.674126953322975e-19	1.836491994833801e-17
Dorsal Telencephalic Neuron NT-VGLUT	Pasca, 2015	NTHL1	1.560191450229073	5.399064180841903	90.39692728804292	6.976695415188446e-19	1.915210098372772e-17
Dorsal Telencephalic Neuron NT-VGLUT	Pasca, 2015	C3orf33	1.9604963995605	3.812799954422716	90.32282525281605	7.179838405292913e-19	1.966327442506163e-17
Dorsal Telencephalic Neuron NT-VGLUT	Pasca, 2015	RASL10B	4.089878235069634	2.678206001104182	90.34632435517541	7.48156562651939e-19	2.044139766003369e-17
Dorsal Telencephalic Neuron NT-VGLUT	Pasca, 2015	STXBP5	-3.549696984469231	5.155040303822537	90.0900233511808	7.857622394312771e-19	2.141847681754927e-17
Dorsal Telencephalic Neuron NT-VGLUT	Pasca, 2015	KCND2	-5.424044253437429	5.551742899056692	90.07176275635477	7.913436752104414e-19	2.152010013242072e-17
Dorsal Telencephalic Neuron NT-VGLUT	Pasca, 2015	NOP16	2.028887096715501	4.83894545364135	90.058797223108	7.953308715233358e-19	2.157799551432003e-17
Dorsal Telencephalic Neuron NT-VGLUT	Pasca, 2015	UBE4B	-1.930074937224289	5.226486466318018	90.04384932816079	7.999528021704521e-19	2.165280172215219e-17
Dorsal Telencephalic Neuron NT-VGLUT	Pasca, 2015	RAE1	1.553352450394032	6.06975406212494	89.81980221505101	8.72560543413777e-19	2.356319309330414e-17
Dorsal Telencephalic Neuron NT-VGLUT	Pasca, 2015	KLHL12	1.808327992779001	4.556749357350428	89.6997625164308	9.141565245880388e-19	2.462920084342531e-17
Dorsal Telencephalic Neuron NT-VGLUT	Pasca, 2015	RAB3B	2.767854716914072	4.433376132628236	89.65604686753059	9.297959811542575e-19	2.499257160454453e-17
Dorsal Telencephalic Neuron NT-VGLUT	Pasca, 2015	FBXW4	-4.756779967320567	3.742096911683747	89.60349556138	9.48953503530701e-19	2.54486098914515e-17
Dorsal Telencephalic Neuron NT-VGLUT	Pasca, 2015	NUFIP1	1.473988240300971	4.810059215429654	89.54841275617827	9.694607423382233e-19	2.593865930882822e-17
Dorsal Telencephalic Neuron NT-VGLUT	Pasca, 2015	YIPF3	1.559743112078718	7.306478936679547	89.52075881071339	9.79923939925548e-19	2.613831949689566e-17
Dorsal Telencephalic Neuron NT-VGLUT	Pasca, 2015	SYNGR2	2.473023894551415	2.559755230550716	89.51681591073707	9.814250172792377e-19	2.613831949689566e-17
Dorsal Telencephalic Neuron NT-VGLUT	Pasca, 2015	AKIRIN1	1.534611720383731	7.038822172560683	89.31056853251182	1.063259997647214e-18	2.825303224869438e-17
Dorsal Telencephalic Neuron NT-VGLUT	Pasca, 2015	RPN1	2.541666613998588	5.720268679955088	89.1738161637438	1.121276298112527e-18	2.972662185772297e-17
Dorsal Telencephalic Neuron NT-VGLUT	Pasca, 2015	ALDH4A1	3.023482499765151	1.424836727306795	89.17627729135097	1.176686676413881e-18	3.112456876199997e-17
Dorsal Telencephalic Neuron NT-VGLUT	Pasca, 2015	USP32	-2.714720489019515	4.677472168136481	88.88843005337613	1.25282727896462e-18	3.30632508257663e-17
Dorsal Telencephalic Neuron NT-VGLUT	Pasca, 2015	YIF1A	2.136404560147078	6.333067499082602	88.79198854034668	1.3007109157631e-18	3.424910465723608e-17
Dorsal Telencephalic Neuron NT-VGLUT	Pasca, 2015	ANKS1B	-3.552253385504003	7.851315934008687	88.78566293266283	1.303915263853216e-18	3.425580100421615e-17
Dorsal Telencephalic Neuron NT-VGLUT	Pasca, 2015	PCIF1	1.875617069913768	4.924804740944358	88.37579158724272	1.529424550540311e-18	4.008956632251488e-17
Dorsal Telencephalic Neuron NT-VGLUT	Pasca, 2015	SLC29A2	2.548287421214326	2.115328569102696	88.36326481521253	1.536903558600207e-18	4.01948741496973e-17
Dorsal Telencephalic Neuron NT-VGLUT	Pasca, 2015	PHGDH	2.79652150009689	6.057290585915732	88.24602327805783	1.608711981835839e-18	4.195870873565834e-17
Dorsal Telencephalic Neuron NT-VGLUT	Pasca, 2015	TSG101	1.324514022742962	7.373518943982767	88.24146217228251	1.611572863942785e-18	4.195870873565834e-17
Dorsal Telencephalic Neuron NT-VGLUT	Pasca, 2015	USP3-AS1	-5.392368919652195	3.813878316294493	88.22470083060922	1.622130230920354e-18	4.213909673701823e-17
Dorsal Telencephalic Neuron NT-VGLUT	Pasca, 2015	ACAP2	-2.102995857979538	5.938367701567127	88.16286756565486	1.661682760757468e-18	4.303724020608156e-17
Dorsal Telencephalic Neuron NT-VGLUT	Pasca, 2015	HDAC4	-3.34475720917917	4.613750962774181	88.15911139340808	1.664116504696057e-18	4.303724020608156e-17
Dorsal Telencephalic Neuron NT-VGLUT	Pasca, 2015	RHBDL2	-5.230764592872253	1.740937552328841	88.1032555551018	1.700733763429302e-18	4.388648991320235e-17
Dorsal Telencephalic Neuron NT-VGLUT	Pasca, 2015	PIK3IP1	2.116989881537914	3.890064543149568	88.0601283405392	1.729560783758694e-18	4.453139649890456e-17
Dorsal Telencephalic Neuron NT-VGLUT	Pasca, 2015	BLMH	1.486233284397726	5.076825035350412	87.81692287377513	1.90158444657943e-18	4.885220927805386e-17
Dorsal Telencephalic Neuron NT-VGLUT	Pasca, 2015	FBXL20	-2.119924117461581	5.467932589746153	87.80835247182198	1.907951202346264e-18	4.890757033475677e-17
Dorsal Telencephalic Neuron NT-VGLUT	Pasca, 2015	MBD4	1.367974531964917	5.722396283764803	87.69572111223069	1.993644896151684e-18	5.099163994298097e-17
Dorsal Telencephalic Neuron NT-VGLUT	Pasca, 2015	PYGO2	1.891786481461964	3.304453950059556	87.62379855557111	2.050383297571853e-18	5.232758428880079e-17
Dorsal Telencephalic Neuron NT-VGLUT	Pasca, 2015	RASL11B	3.395181119988589	6.197151812913062	87.61072008181328	2.060874068574746e-18	5.247997737782884e-17
Dorsal Telencephalic Neuron NT-VGLUT	Pasca, 2015	POC5	1.87115116424144	3.641180146563553	87.49485507542214	2.156207059282613e-18	5.478747565074333e-17
Dorsal Telencephalic Neuron NT-VGLUT	Pasca, 2015	CNOT8	1.589943084175418	5.79186789033756	87.10079385226449	2.514953450871243e-18	6.376340495964384e-17
Dorsal Telencephalic Neuron NT-VGLUT	Pasca, 2015	TMBIM6	1.688356929931825	8.176204907393133	87.04415964886797	2.571236278361114e-18	6.504835656716613e-17
Dorsal Telencephalic Neuron NT-VGLUT	Pasca, 2015	SLC1A5	3.031259651843793	3.315781039771372	86.90456965017745	2.715437102172112e-18	6.854707745744036e-17
Dorsal Telencephalic Neuron NT-VGLUT	Pasca, 2015	BMPR1A	-2.956240277211271	5.078211144903828	86.89818712236529	2.722221788396153e-18	6.856928287821286e-17
Dorsal Telencephalic Neuron NT-VGLUT	Pasca, 2015	TMEM11	1.471027756936084	6.306145754167796	86.71090285048835	2.929091489024494e-18	7.362036876742948e-17
Dorsal Telencephalic Neuron NT-VGLUT	Pasca, 2015	JMJD1C	-2.510596366100069	7.858896132417893	86.70079688989719	2.940694127647646e-18	7.37523546657548e-17
Dorsal Telencephalic Neuron NT-VGLUT	Pasca, 2015	RTN4R	2.71382755565539	4.588779216907054	86.64063303735216	3.01073247656469e-18	7.534617568506288e-17
Dorsal Telencephalic Neuron NT-VGLUT	Pasca, 2015	TIMM23B	-4.325454677898245	4.039568830628448	88.79665384070393	3.05142071386013e-18	7.620020931041683e-17
Dorsal Telencephalic Neuron NT-VGLUT	Pasca, 2015	NUDT17	2.287577052483902	2.162254582084303	86.52505425860099	3.150029601196396e-18	7.849387066328873e-17
Dorsal Telencephalic Neuron NT-VGLUT	Pasca, 2015	ADIPOR1	2.116289971786815	5.651987153977913	86.43903607594045	3.257896999969621e-18	8.100792283436239e-17
Dorsal Telencephalic Neuron NT-VGLUT	Pasca, 2015	CMAS	1.455987089655525	6.701650066052894	86.337439176136	3.390102383840909e-18	8.411510444692444e-17
Dorsal Telencephalic Neuron NT-VGLUT	Pasca, 2015	ABHD6	2.132883787222665	5.736164931618366	86.28662194335324	3.458243298901813e-18	8.562285967344958e-17
Dorsal Telencephalic Neuron NT-VGLUT	Pasca, 2015	TCF12	-2.659234166587604	6.845882800591229	86.27732932395355	3.470852151663255e-18	8.575220252151853e-17
Dorsal Telencephalic Neuron NT-VGLUT	Pasca, 2015	C19orf54	2.710599547716471	2.103163504473056	86.12960085300155	3.677633739803075e-18	9.066811674435945e-17
Dorsal Telencephalic Neuron NT-VGLUT	Pasca, 2015	EPHB3	3.571107247936967	1.973418098029271	86.07960790070047	3.750384965391532e-18	9.22658267333188e-17
Dorsal Telencephalic Neuron NT-VGLUT	Pasca, 2015	POLDIP2	1.834323453129936	6.157344834189889	86.06235908621531	3.775820808436209e-18	9.269520344093288e-17
Dorsal Telencephalic Neuron NT-VGLUT	Pasca, 2015	ADRM1	1.520427978742426	7.167449500553102	85.98269944832444	3.895562917329074e-18	9.543307298739496e-17
Dorsal Telencephalic Neuron NT-VGLUT	Pasca, 2015	CROCC	-3.647785223328952	4.08853712188387	85.93854377569897	3.963576320779026e-18	9.689483839344431e-17
Dorsal Telencephalic Neuron NT-VGLUT	Pasca, 2015	MDH2	1.439099391331741	8.288847808393943	85.8734106114736	4.06609076645661e-18	9.877708364036434e-17
Dorsal Telencephalic Neuron NT-VGLUT	Pasca, 2015	AGBL4	-5.358373165455617	2.257827022200306	85.88139904025115	4.053375324225914e-18	9.877708364036434e-17
Dorsal Telencephalic Neuron NT-VGLUT	Pasca, 2015	METTL5	1.659156274494593	6.814639129323036	85.8779182132886	4.058910939942774e-18	9.877708364036434e-17
Dorsal Telencephalic Neuron NT-VGLUT	Pasca, 2015	ZNF607	3.306362004053641	2.577983980279598	85.74448588102103	4.276950015665385e-18	1.036027533285504e-16
Dorsal Telencephalic Neuron NT-VGLUT	Pasca, 2015	NACAD	1.922380614410078	4.893611075014707	85.74113181604311	4.282580227153307e-18	1.036027533285504e-16
Dorsal Telencephalic Neuron NT-VGLUT	Pasca, 2015	PLEKHA7	-6.328372438906472	4.163558387063202	85.70325063370133	4.346689005092833e-18	1.049350368547567e-16
Dorsal Telencephalic Neuron NT-VGLUT	Pasca, 2015	PXK	1.462451532567506	4.967542927303099	85.66026440484035	4.420608835022529e-18	1.064981530960199e-16
Dorsal Telencephalic Neuron NT-VGLUT	Pasca, 2015	HARBI1	2.342715259524877	3.155785994085312	85.62580029025635	4.480787278232604e-18	1.077244345234721e-16
Dorsal Telencephalic Neuron NT-VGLUT	Pasca, 2015	CLN8	2.216185231109342	4.860875244063669	85.60052385533092	4.525446732865965e-18	1.085733212025611e-16
Dorsal Telencephalic Neuron NT-VGLUT	Pasca, 2015	MCPH1-AS1	-5.025640125803518	2.751471518750668	87.64471706485135	4.693744784545209e-18	1.123202734827993e-16
Dorsal Telencephalic Neuron NT-VGLUT	Pasca, 2015	FAM131C	3.145871762071987	2.464009290586356	85.50355752438148	4.700969076183299e-18	1.123202734827993e-16
Dorsal Telencephalic Neuron NT-VGLUT	Pasca, 2015	NDUFB10	1.561578379647123	8.363436119137331	85.4660158610022	4.770751422829045e-18	1.137535226322194e-16
Dorsal Telencephalic Neuron NT-VGLUT	Pasca, 2015	SNRPC	1.650123910014719	7.513954858862058	85.39936791152013	4.89721644236745e-18	1.165296666573173e-16
Dorsal Telencephalic Neuron NT-VGLUT	Pasca, 2015	PPP6R3	-2.120430085775649	5.696383909909786	85.37212486972695	4.949877399609144e-18	1.175418739555447e-16
Dorsal Telencephalic Neuron NT-VGLUT	Pasca, 2015	MED17	2.831674637801195	5.670839266772334	85.32569329086999	5.040947528779099e-18	1.194601687840467e-16
Dorsal Telencephalic Neuron NT-VGLUT	Pasca, 2015	CNNM2	-2.944236470821966	4.207151445064139	85.28247445231717	5.127231983440415e-18	1.212574700442161e-16
Dorsal Telencephalic Neuron NT-VGLUT	Pasca, 2015	AAMP	1.586382091289771	6.181817024486519	85.24537169425028	5.202491572188285e-18	1.227872604395332e-16
Dorsal Telencephalic Neuron NT-VGLUT	Pasca, 2015	TRIO	-3.079424579499188	6.828412830660609	85.12883864891106	5.446180089100863e-18	1.282779780824325e-16
Dorsal Telencephalic Neuron NT-VGLUT	Pasca, 2015	FAM155A	-4.980472745439938	7.261254731545379	85.01015204706711	5.706194354901106e-18	1.341302203423313e-16
Dorsal Telencephalic Neuron NT-VGLUT	Pasca, 2015	APEH	1.795530842342427	4.775225395391213	84.98606118753078	5.760479205319839e-18	1.35036498477357e-16
Dorsal Telencephalic Neuron NT-VGLUT	Pasca, 2015	CSMD1	-7.75035320374557	5.033891542606222	84.98273829258538	5.768007513328375e-18	1.35036498477357e-16
Dorsal Telencephalic Neuron NT-VGLUT	Pasca, 2015	MTFR1	-2.509287158341239	4.566367036430783	84.93807535465304	5.870162134998382e-18	1.371515547517127e-16
Dorsal Telencephalic Neuron NT-VGLUT	Pasca, 2015	PIP5KL1	2.356582187776684	1.988104137628137	84.92954281131314	5.88988436994827e-18	1.373360186824082e-16
Dorsal Telencephalic Neuron NT-VGLUT	Pasca, 2015	ZNF672	2.128437301755806	4.387629622483775	84.89541947816126	5.969426805897797e-18	1.389117917236177e-16
Dorsal Telencephalic Neuron NT-VGLUT	Pasca, 2015	KDELR1	1.373018856568004	7.226372429837897	84.87085317983204	6.027360453423805e-18	1.399794191703144e-16
Dorsal Telencephalic Neuron NT-VGLUT	Pasca, 2015	SH2D5	4.233621665481256	0.4572259163479002	84.85382438143452	6.0678506859195e-18	1.406384873550843e-16
Dorsal Telencephalic Neuron NT-VGLUT	Pasca, 2015	DHRS13	2.197493155720898	3.767282802510297	84.71055928611194	6.41953028659497e-18	1.484931985815554e-16
Dorsal Telencephalic Neuron NT-VGLUT	Pasca, 2015	NUTM2A-AS1	-4.553823317245304	4.846006142600285	84.61876779311294	6.655573357653798e-18	1.536471527417016e-16
Dorsal Telencephalic Neuron NT-VGLUT	Pasca, 2015	NRBF2	1.520516635000297	5.779279076066356	84.53966260261488	6.865994853592564e-18	1.580521028952349e-16
Dorsal Telencephalic Neuron NT-VGLUT	Pasca, 2015	ZNF23	3.960414290851232	2.124557964925765	84.65146916781332	6.873605921640857e-18	1.580521028952349e-16
Dorsal Telencephalic Neuron NT-VGLUT	Pasca, 2015	SUPT7L	1.413942870754707	5.104201991817045	84.51278861928806	6.93899447659546e-18	1.592403238383923e-16
Dorsal Telencephalic Neuron NT-VGLUT	Pasca, 2015	ZC3H15	1.176710950983732	8.099626925800354	84.45341040958667	7.10307102235047e-18	1.626841434152538e-16
Dorsal Telencephalic Neuron NT-VGLUT	Pasca, 2015	GPATCH1	1.426655905735726	4.293638096502859	84.24625557074533	7.706700666470155e-18	1.761618270453769e-16
Dorsal Telencephalic Neuron NT-VGLUT	Pasca, 2015	DNAJC12	3.176057948426652	5.231469655162185	84.18590477417361	7.892088604008851e-18	1.800450547539308e-16
Dorsal Telencephalic Neuron NT-VGLUT	Pasca, 2015	PCDHA12	3.666453480088201	4.428154751602145	84.27509430081811	7.968507115465568e-18	1.810769170739456e-16
Dorsal Telencephalic Neuron NT-VGLUT	Pasca, 2015	LINC01122	-5.502774883401819	7.306719437146429	86.2385529973098	7.956320740900818e-18	1.810769170739456e-16
Dorsal Telencephalic Neuron NT-VGLUT	Pasca, 2015	AKAP6	-2.51061308822217	6.357516040279363	84.04320298941278	8.348510851690279e-18	1.893416172066944e-16
Dorsal Telencephalic Neuron NT-VGLUT	Pasca, 2015	ZNF443	4.108283912995418	2.642816445047002	84.04354931268892	8.727730391637487e-18	1.975563456290341e-16
Dorsal Telencephalic Neuron NT-VGLUT	Pasca, 2015	CCT6A	1.382720831382399	8.413335796543619	83.88275902734927	8.893513250485716e-18	2.009172682191443e-16
Dorsal Telencephalic Neuron NT-VGLUT	Pasca, 2015	ZNF404	2.644744334312861	2.830490827684193	83.81592666714403	9.130974319493141e-18	2.058813083455425e-16
Dorsal Telencephalic Neuron NT-VGLUT	Pasca, 2015	RIC1	-4.659576141448261	3.587320346688907	85.82196143646269	9.306894170803085e-18	2.094411920762896e-16
Dorsal Telencephalic Neuron NT-VGLUT	Pasca, 2015	DNAJB11	2.180570487839648	6.412104422493021	83.65094283280256	9.744880158343565e-18	2.18873401157999e-16
Dorsal Telencephalic Neuron NT-VGLUT	Pasca, 2015	CSRNP1	2.321237883208781	3.334066456198112	83.5302643845544	1.022010051054108e-17	2.291038747652568e-16
Dorsal Telencephalic Neuron NT-VGLUT	Pasca, 2015	ZFAND3	-3.713021553222525	6.980498643839397	83.44525246947461	1.056881738051671e-17	2.364645615078229e-16
Dorsal Telencephalic Neuron NT-VGLUT	Pasca, 2015	ZNF581	4.370722789266367	4.981478249854125	83.50383673521213	1.079265581606479e-17	2.410083064156623e-16
Dorsal Telencephalic Neuron NT-VGLUT	Pasca, 2015	SLC3A2	2.142255275524155	7.794116697526284	83.28724521508701	1.124911324965376e-17	2.507191997216496e-16
Dorsal Telencephalic Neuron NT-VGLUT	Pasca, 2015	RRN3	1.518118269577883	5.452623340334608	83.12435263227295	1.199665673490161e-17	2.668681570989989e-16
Dorsal Telencephalic Neuron NT-VGLUT	Pasca, 2015	METTL23	2.035905949051099	5.136802998395015	83.08007882121713	1.220834980324558e-17	2.710580457271275e-16
Dorsal Telencephalic Neuron NT-VGLUT	Pasca, 2015	C18orf21	1.597207055195818	5.232043303461918	83.05739231911582	1.231827781078739e-17	2.729767975932504e-16
Dorsal Telencephalic Neuron NT-VGLUT	Pasca, 2015	RASSF1	2.116530925414746	4.750115165518123	83.01293073899758	1.253661712777248e-17	2.772860915956078e-16
Dorsal Telencephalic Neuron NT-VGLUT	Pasca, 2015	RNASEK-C17orf49	-6.621238464999871	5.459017890336082	83.03821396937157	1.277756349253364e-17	2.820780746678719e-16
Dorsal Telencephalic Neuron NT-VGLUT	Pasca, 2015	TBC1D5	-2.458506512258664	5.475360828947215	82.71808078903547	1.408657683213438e-17	3.103858257585284e-16
Dorsal Telencephalic Neuron NT-VGLUT	Pasca, 2015	ULBP1	4.067761141123013	1.058938774603713	82.55286141754848	1.503804530999698e-17	3.307230722342518e-16
Dorsal Telencephalic Neuron NT-VGLUT	Pasca, 2015	YTHDF2	1.281959113218822	7.870591587221376	82.45891380967588	1.56076707969393e-17	3.426016508394313e-16
Dorsal Telencephalic Neuron NT-VGLUT	Pasca, 2015	UBAP2L	1.666873920566385	5.874793962752372	82.43588106576229	1.575060934976708e-17	3.446200553859582e-16
Dorsal Telencephalic Neuron NT-VGLUT	Pasca, 2015	MRPL12	4.558733302139284	5.731859819366854	82.54377952137233	1.575897773079089e-17	3.446200553859582e-16
Dorsal Telencephalic Neuron NT-VGLUT	Pasca, 2015	PCDHB2	2.001094164899168	5.143406710163801	82.37225567883216	1.615234945023929e-17	3.525584244665011e-16
Dorsal Telencephalic Neuron NT-VGLUT	Pasca, 2015	SLC35A4	2.110179580832224	4.495925580156746	82.27542786240511	1.678362801785281e-17	3.656500723138964e-16
Dorsal Telencephalic Neuron NT-VGLUT	Pasca, 2015	CENPT	1.568296094997599	5.111141400593978	82.22395744251752	1.712924919063636e-17	3.724809767821525e-16
Dorsal Telencephalic Neuron NT-VGLUT	Pasca, 2015	PAK1IP1	1.497317599579801	6.236461643696462	82.1877999223746	1.737632280173185e-17	3.771474025676826e-16
Dorsal Telencephalic Neuron NT-VGLUT	Pasca, 2015	RALGAPA1	-1.952435015716251	6.127798439271547	82.0106327683104	1.863982779545116e-17	4.03816567837274e-16
Dorsal Telencephalic Neuron NT-VGLUT	Pasca, 2015	APBB3	2.074127944595955	4.972544478340876	81.98587591196427	1.882360695973063e-17	4.070385922092963e-16
Dorsal Telencephalic Neuron NT-VGLUT	Pasca, 2015	DMWD	2.857338717453309	4.872023044560985	81.9230083216628	1.929853880094193e-17	4.165327742686575e-16
Dorsal Telencephalic Neuron NT-VGLUT	Pasca, 2015	SKIV2L	2.036930299339807	3.293284672820223	81.89764401779698	1.949355262587243e-17	4.199612858842869e-16
Dorsal Telencephalic Neuron NT-VGLUT	Pasca, 2015	KLC4	1.629551794385001	4.753402237624517	81.82501323181371	2.006302357381936e-17	4.31429314331834e-16
Dorsal Telencephalic Neuron NT-VGLUT	Pasca, 2015	ATXN7L1	-2.532440328445836	5.124805137810784	81.72059971102289	2.09111768665327e-17	4.488365725955226e-16
Dorsal Telencephalic Neuron NT-VGLUT	Pasca, 2015	ORC3	1.637126285253743	5.29338277778456	81.62995358597495	2.167673095602519e-17	4.644099628438459e-16
Dorsal Telencephalic Neuron NT-VGLUT	Pasca, 2015	LRRC8D	1.721693075655431	3.812795872746499	81.56449805349425	2.224703049290373e-17	4.757504937082838e-16
Dorsal Telencephalic Neuron NT-VGLUT	Pasca, 2015	PIGS	2.656100774584298	4.395854249750283	81.63233900335017	2.25949670790756e-17	4.814179040774787e-16
Dorsal Telencephalic Neuron NT-VGLUT	Pasca, 2015	TMEM42	3.822591943901704	4.182801668231798	81.63609405896524	2.256140767514134e-17	4.814179040774787e-16
Dorsal Telencephalic Neuron NT-VGLUT	Pasca, 2015	DLG2	-3.074560200644042	6.963473631658352	81.51629260873902	2.267667447133487e-17	4.822738900387188e-16
Dorsal Telencephalic Neuron NT-VGLUT	Pasca, 2015	EI24	1.462794513069734	7.444957488414981	81.29573908814689	2.475152265286034e-17	5.245318491744257e-16
Dorsal Telencephalic Neuron NT-VGLUT	Pasca, 2015	TSR1	1.333698302344263	5.359214821135025	81.29548699139474	2.475400046052233e-17	5.245318491744257e-16
Dorsal Telencephalic Neuron NT-VGLUT	Pasca, 2015	RAP1GAP	2.432769018215638	3.81057656271013	81.25338883074622	2.517129818596568e-17	5.324027587166365e-16
Dorsal Telencephalic Neuron NT-VGLUT	Pasca, 2015	KDM4A	2.09709807902362	4.786300106749127	81.332580583739	2.544275891684738e-17	5.371660300771488e-16
Dorsal Telencephalic Neuron NT-VGLUT	Pasca, 2015	DENND1A	-3.349243759549158	5.029225339563664	81.15733839997216	2.615011469349349e-17	5.510982428690498e-16
Dorsal Telencephalic Neuron NT-VGLUT	Pasca, 2015	BIVM	3.031167465912878	4.744524381032346	81.13902950927464	2.747098399327802e-17	5.778859893658414e-16
Dorsal Telencephalic Neuron NT-VGLUT	Pasca, 2015	RICTOR	-2.105651757038362	5.730064296815111	80.92510801310165	2.867807300000312e-17	6.021876739168829e-16
Dorsal Telencephalic Neuron NT-VGLUT	Pasca, 2015	TRAF3IP2	-4.588493387570607	2.98616992949951	80.7035902372872	3.131856629085384e-17	6.564461945295934e-16
Dorsal Telencephalic Neuron NT-VGLUT	Pasca, 2015	RRS1	2.495894034909134	3.947757799578026	80.52674045064894	3.360140788079915e-17	7.03026213174486e-16
Dorsal Telencephalic Neuron NT-VGLUT	Pasca, 2015	TERF2IP	1.406183411039441	9.15368812538464	80.3931651511735	3.543612748374208e-17	7.400796984554192e-16
Dorsal Telencephalic Neuron NT-VGLUT	Pasca, 2015	RNASEH2A	3.533816239659966	4.996933195625363	80.23893881542145	3.768038672562343e-17	7.844163870925911e-16
Dorsal Telencephalic Neuron NT-VGLUT	Pasca, 2015	RASGEF1A	2.746706750449371	2.198669305456102	80.23802254129436	3.769413916617859e-17	7.844163870925911e-16
Dorsal Telencephalic Neuron NT-VGLUT	Pasca, 2015	CADM2	-4.435527713699361	7.672990393357005	80.22831536968285	3.784014577465509e-17	7.86046105072084e-16
Dorsal Telencephalic Neuron NT-VGLUT	Pasca, 2015	MFN2	1.48779205503669	4.36059976440048	80.18522634029254	3.849515863216362e-17	7.982246107797927e-16
Dorsal Telencephalic Neuron NT-VGLUT	Pasca, 2015	NCKIPSD	1.773836697673801	3.227069598433908	80.14019847069162	3.919184943328787e-17	8.104642608087231e-16
Dorsal Telencephalic Neuron NT-VGLUT	Pasca, 2015	DPH2	2.171983848764377	4.085283311119988	80.13807486978166	3.922501847868605e-17	8.104642608087231e-16
Dorsal Telencephalic Neuron NT-VGLUT	Pasca, 2015	PSAT1	2.249845773962578	5.618970202006302	80.02094448140808	4.109897372825516e-17	8.476754581394299e-16
Dorsal Telencephalic Neuron NT-VGLUT	Pasca, 2015	THAP11	2.019736065954316	5.621328778796201	80.01344777046683	4.122193818826243e-17	8.487041600037291e-16
Dorsal Telencephalic Neuron NT-VGLUT	Pasca, 2015	SLC10A7	-2.810100384678128	3.541136749417345	80.00648544687068	4.133646918062118e-17	8.495558940272092e-16
Dorsal Telencephalic Neuron NT-VGLUT	Pasca, 2015	INO80D	-2.842005883330628	6.006995175966184	79.91585648013142	4.285689368942958e-17	8.792477906743043e-16
Dorsal Telencephalic Neuron NT-VGLUT	Pasca, 2015	DOCK4	-4.044021977001302	6.88783952258686	79.82036101209464	4.451995085428087e-17	9.117560305465776e-16
Dorsal Telencephalic Neuron NT-VGLUT	Pasca, 2015	PLK2	2.147158355165794	7.271605634391066	79.72829507837054	4.618480028685082e-17	9.441864453009008e-16
Dorsal Telencephalic Neuron NT-VGLUT	Pasca, 2015	NKD2	3.520219802730043	2.505713376053504	79.72092071767409	4.632083431790577e-17	9.453032128286852e-16
Dorsal Telencephalic Neuron NT-VGLUT	Pasca, 2015	C3orf70	-3.14828279653148	4.74634962992751	79.50827322518401	5.042200794764749e-17	1.027193607522952e-15
Dorsal Telencephalic Neuron NT-VGLUT	Pasca, 2015	ALOX12-AS1	-3.94784028192517	2.989614493566215	81.35616085463175	5.062074105919753e-17	1.029436156181089e-15
Dorsal Telencephalic Neuron NT-VGLUT	Pasca, 2015	DUSP12	1.549473184040176	6.197418849556239	79.38004567448816	5.306983688654618e-17	1.076789985782569e-15
Dorsal Telencephalic Neuron NT-VGLUT	Pasca, 2015	R3HCC1	1.471385690685155	6.2199067909274	79.37698385101157	5.313474525089668e-17	1.076789985782569e-15
Dorsal Telencephalic Neuron NT-VGLUT	Pasca, 2015	PCDHA4	3.720234858472275	2.47459245729091	79.37591299254471	5.535327172031514e-17	1.11979475821655e-15
Dorsal Telencephalic Neuron NT-VGLUT	Pasca, 2015	ZNF19	2.890980235564992	2.457690650956047	79.21701921888918	5.663946640228426e-17	1.143821711066652e-15
Dorsal Telencephalic Neuron NT-VGLUT	Pasca, 2015	ATP6V1F	1.488858302024169	8.87097126728885	79.20536956213884	5.690361880768517e-17	1.147161148602153e-15
Dorsal Telencephalic Neuron NT-VGLUT	Pasca, 2015	KCTD7	3.568032910032102	4.010449480532213	79.27276055252477	5.767555103649161e-17	1.160707969905963e-15
Dorsal Telencephalic Neuron NT-VGLUT	Pasca, 2015	C2orf81	4.37492023259566	1.253411380813253	79.17628495307765	6.159289153515657e-17	1.237399059699374e-15
Dorsal Telencephalic Neuron NT-VGLUT	Pasca, 2015	UCP2	2.771834724695841	5.113397937588354	78.9704042107037	6.250442774047425e-17	1.253543030954036e-15
Dorsal Telencephalic Neuron NT-VGLUT	Pasca, 2015	MKLN1	-2.254230877489513	5.854771089521064	78.89838633929436	6.432986385791073e-17	1.287928239858723e-15
Dorsal Telencephalic Neuron NT-VGLUT	Pasca, 2015	RNASEH1	1.959500152538624	5.271895027736528	78.82108540295599	6.634900405590605e-17	1.326066497585509e-15
Dorsal Telencephalic Neuron NT-VGLUT	Pasca, 2015	DENND4A	-2.174247168640562	4.950732822959181	78.80300840825481	6.683032013897961e-17	1.33339119837428e-15
Dorsal Telencephalic Neuron NT-VGLUT	Pasca, 2015	MMP16	-2.950082074632705	5.901033997297452	78.66744620913693	7.055364974739856e-17	1.405264118124858e-15
Dorsal Telencephalic Neuron NT-VGLUT	Pasca, 2015	CENPP	-4.063673218113077	3.681842832846728	78.64200225163874	7.127543477220059e-17	1.415555894128952e-15
Dorsal Telencephalic Neuron NT-VGLUT	Pasca, 2015	AEN	2.967097334099139	3.690066274846497	78.64064395606827	7.131417482478787e-17	1.415555894128952e-15
Dorsal Telencephalic Neuron NT-VGLUT	Pasca, 2015	CHERP	3.483258693369534	4.955977580784061	78.64020641040868	7.422611132401504e-17	1.470842328830141e-15
Dorsal Telencephalic Neuron NT-VGLUT	Pasca, 2015	CRLF1	-5.385614670661224	3.516459934082162	78.44606739027486	7.70886336401437e-17	1.524962885569589e-15
Dorsal Telencephalic Neuron NT-VGLUT	Pasca, 2015	ABCC1	-2.764241278014165	3.486865530287004	78.39977497217293	7.853043573109273e-17	1.550842550526273e-15
Dorsal Telencephalic Neuron NT-VGLUT	Pasca, 2015	EIF3D	1.479613200469686	7.441796018102598	78.38662914212804	7.894479882559946e-17	1.556378614537964e-15
Dorsal Telencephalic Neuron NT-VGLUT	Pasca, 2015	DECR2	1.877726939947192	3.877876946596849	78.34730572740588	8.01974834927925e-17	1.578395217488655e-15
Dorsal Telencephalic Neuron NT-VGLUT	Pasca, 2015	TMEM60	1.613462956675355	5.42543110647092	78.27937407922403	8.240885890957975e-17	1.619173721925618e-15
Dorsal Telencephalic Neuron NT-VGLUT	Pasca, 2015	PLIN3	2.344949317775967	4.046855798330281	78.25052973123498	8.336630486620658e-17	1.635218804233768e-15
Dorsal Telencephalic Neuron NT-VGLUT	Pasca, 2015	TAF1C	1.758540673673171	3.622093445001622	78.11370865007147	8.806274931014511e-17	1.724426045513331e-15
Dorsal Telencephalic Neuron NT-VGLUT	Pasca, 2015	IMMP2L	-2.88580582744029	5.487041207642658	78.05611200272297	9.011863928642693e-17	1.761713197632979e-15
Dorsal Telencephalic Neuron NT-VGLUT	Pasca, 2015	PHACTR1	-3.339941299541313	7.431861706190104	77.97110520394115	9.324158063546022e-17	1.819699553510864e-15
Dorsal Telencephalic Neuron NT-VGLUT	Pasca, 2015	CBLL1	1.406881966580907	4.680268221334818	77.88499386756696	9.651626123976848e-17	1.880447693819114e-15
Dorsal Telencephalic Neuron NT-VGLUT	Pasca, 2015	TRPM7	-2.236546594939728	4.98801909655893	77.74255760370997	1.021891528903906e-16	1.987638933606727e-15
Dorsal Telencephalic Neuron NT-VGLUT	Pasca, 2015	MAML3	-3.578864759269657	5.969447424613258	77.72877117804018	1.027557519391845e-16	1.995317377120085e-15
Dorsal Telencephalic Neuron NT-VGLUT	Pasca, 2015	MRPL40	1.589788594813533	6.472500761563935	77.66009684439514	1.056256382599919e-16	2.047620887270494e-15
Dorsal Telencephalic Neuron NT-VGLUT	Pasca, 2015	FAM110A	2.174715745846104	4.889140121332124	77.489775635607	1.130966309419843e-16	2.188796797497204e-15
Dorsal Telencephalic Neuron NT-VGLUT	Pasca, 2015	SDCBP2-AS1	-3.831715822601458	2.830592758163561	77.47954668428966	1.135618945143671e-16	2.194144291349135e-15
Dorsal Telencephalic Neuron NT-VGLUT	Pasca, 2015	UQCRC1	1.88473805898437	7.038576669967117	77.38817965489517	1.178041755102036e-16	2.272329046552298e-15
Dorsal Telencephalic Neuron NT-VGLUT	Pasca, 2015	COPS3	1.681401432449017	7.1239361430861	77.37738012098123	1.183160450044467e-16	2.278417768808682e-15
Dorsal Telencephalic Neuron NT-VGLUT	Pasca, 2015	SORBS1	-2.844592956710299	6.316111824193471	77.354809840709	1.19393060743481e-16	2.29535135985646e-15
Dorsal Telencephalic Neuron NT-VGLUT	Pasca, 2015	FRYL	-2.270166585746512	6.222820219614175	77.20131837018639	1.269840369117623e-16	2.43377353116709e-15
Dorsal Telencephalic Neuron NT-VGLUT	Pasca, 2015	POLR1E	1.66143823906115	4.425153727976583	77.20076443712792	1.270122941687269e-16	2.43377353116709e-15
Dorsal Telencephalic Neuron NT-VGLUT	Pasca, 2015	GFPT2	2.294569827515745	2.780617588791761	77.1713920417754	1.285197457659443e-16	2.458601792148509e-15
Dorsal Telencephalic Neuron NT-VGLUT	Pasca, 2015	PRKCD	3.570605473924702	1.318397676426951	77.07947962866417	1.333542905162792e-16	2.546891482689201e-15
Dorsal Telencephalic Neuron NT-VGLUT	Pasca, 2015	STAG1	-2.648377827229995	5.934427686672211	77.06467788497307	1.341498012162709e-16	2.557877654718124e-15
Dorsal Telencephalic Neuron NT-VGLUT	Pasca, 2015	C1orf112	-3.069953571826026	2.356427950245493	77.0482375789407	1.350389787889197e-16	2.570610855240878e-15
Dorsal Telencephalic Neuron NT-VGLUT	Pasca, 2015	FLCN	3.001454092106845	4.104875018823533	77.02958283697077	1.413918894475444e-16	2.687140131366424e-15
Dorsal Telencephalic Neuron NT-VGLUT	Pasca, 2015	SLC25A44	1.713602076326074	4.230887189136821	76.91408343784597	1.425201632946973e-16	2.704157085258211e-15
Dorsal Telencephalic Neuron NT-VGLUT	Pasca, 2015	RNF150	-3.214831546645391	5.625930143275853	76.84456418315037	1.465597424645774e-16	2.776267095430134e-15
Dorsal Telencephalic Neuron NT-VGLUT	Pasca, 2015	ARL2BP	1.480878389407956	7.013058544021618	76.83165694069525	1.473223441631015e-16	2.786167850850056e-15
Dorsal Telencephalic Neuron NT-VGLUT	Pasca, 2015	DRG1	1.678994700019165	6.132052557197647	76.68073810615661	1.565413057796209e-16	2.955703484086111e-15
Dorsal Telencephalic Neuron NT-VGLUT	Pasca, 2015	IGFBP3	4.025566794442797	2.500771620832538	76.65212270097418	1.583537503050508e-16	2.985071020360796e-15
Dorsal Telencephalic Neuron NT-VGLUT	Pasca, 2015	CLVS2	-3.095214382962806	4.771153428714068	76.62963655759219	1.597927957518415e-16	3.007315955057347e-15
Dorsal Telencephalic Neuron NT-VGLUT	Pasca, 2015	RAPH1	-2.903114267321174	5.256430036628899	76.37187765024198	1.772603016037925e-16	3.330657964762521e-15
Dorsal Telencephalic Neuron NT-VGLUT	Pasca, 2015	HENMT1	-5.001351750270443	3.027283060419656	76.24971621550462	1.86198380877761e-16	3.492949271005752e-15
Dorsal Telencephalic Neuron NT-VGLUT	Pasca, 2015	NDRG4	1.718885756983353	5.815883497657551	76.20496189333858	1.895853155610887e-16	3.55074949079897e-15
Dorsal Telencephalic Neuron NT-VGLUT	Pasca, 2015	URGCP	1.507093847742222	4.426213457152507	76.14526447684673	1.941999046135175e-16	3.63131931138835e-15
Dorsal Telencephalic Neuron NT-VGLUT	Pasca, 2015	PINK1	2.000276895148354	5.783864024858795	76.1125552473149	1.967761155275524e-16	3.673575970266782e-15
Dorsal Telencephalic Neuron NT-VGLUT	Pasca, 2015	PTPRK	-3.252463400844537	5.996450288459454	76.08935907172379	1.986239017189017e-16	3.702119978747812e-15
Dorsal Telencephalic Neuron NT-VGLUT	Pasca, 2015	MCTP1	-4.383084075811369	5.515079126438673	76.05951977799394	2.010265944995969e-16	3.740898742514934e-15
Dorsal Telencephalic Neuron NT-VGLUT	Pasca, 2015	CCT2	1.325335373895439	8.656956201345368	75.83214966641697	2.203224990819936e-16	4.093415774944176e-15
Dorsal Telencephalic Neuron NT-VGLUT	Pasca, 2015	PAN3	-2.812427255864882	5.735619854689451	75.73825720744162	2.288252671741703e-16	4.244599045409689e-15
Dorsal Telencephalic Neuron NT-VGLUT	Pasca, 2015	SBDS	1.531062233906864	7.066543369478482	75.72664391680075	2.298996631874572e-16	4.257727095586529e-15
Dorsal Telencephalic Neuron NT-VGLUT	Pasca, 2015	MAK	-4.730955771921121	3.482735852729584	75.70549969612271	2.318688694115811e-16	4.287358776444713e-15
Dorsal Telencephalic Neuron NT-VGLUT	Pasca, 2015	ATG16L1	1.568916050072153	4.003709364153372	75.68260972706291	2.340198146268873e-16	4.320251331394936e-15
Dorsal Telencephalic Neuron NT-VGLUT	Pasca, 2015	IGF1R	-3.072497342210724	6.649210723825707	75.66427931892048	2.357567838145917e-16	4.345409164531807e-15
Dorsal Telencephalic Neuron NT-VGLUT	Pasca, 2015	ZFYVE1	1.591712567556396	3.886142034787823	75.6461990410538	2.374827700518566e-16	4.363985061303323e-15
Dorsal Telencephalic Neuron NT-VGLUT	Pasca, 2015	PA2G4	1.302584663880428	7.714570484890039	75.64584975977331	2.37516238265906e-16	4.363985061303323e-15
Dorsal Telencephalic Neuron NT-VGLUT	Pasca, 2015	IPO13	1.72113604218464	3.662786502868842	75.62684444715612	2.393445109602461e-16	4.390629480679902e-15
Dorsal Telencephalic Neuron NT-VGLUT	Pasca, 2015	PSMD13	1.357849392439981	7.21585209415047	75.58112216458125	2.438011788743397e-16	4.465330108972922e-15
Dorsal Telencephalic Neuron NT-VGLUT	Pasca, 2015	SETBP1	-3.007510024290175	7.445652312123984	75.57086244227443	2.448126464788478e-16	4.476794410885639e-15
Dorsal Telencephalic Neuron NT-VGLUT	Pasca, 2015	CREG1	2.005446465245905	4.717879554910224	75.428464579247	2.592954761978383e-16	4.734180927058645e-15
Dorsal Telencephalic Neuron NT-VGLUT	Pasca, 2015	THYN1	1.550109192577704	6.934719488362758	75.41820095014772	2.603721057715111e-16	4.746375027031064e-15
Dorsal Telencephalic Neuron NT-VGLUT	Pasca, 2015	ZNF791	1.40800630798238	6.013665660646534	75.38640103836997	2.63736506050432e-16	4.800169762159273e-15
Dorsal Telencephalic Neuron NT-VGLUT	Pasca, 2015	GPR137C	-2.763847471636706	5.486990379377886	75.35477078597478	2.671263901276691e-16	4.85425922091157e-15
Dorsal Telencephalic Neuron NT-VGLUT	Pasca, 2015	LDHB	1.344722837044765	9.965911274814133	75.3454954337629	2.681287457167862e-16	4.864860930098939e-15
Dorsal Telencephalic Neuron NT-VGLUT	Pasca, 2015	NRBP1	1.414277133218917	5.961913476008877	75.30406638433577	2.726522894098878e-16	4.93921744871703e-15
Dorsal Telencephalic Neuron NT-VGLUT	Pasca, 2015	XPA	1.353630386300507	6.220890785350282	75.20846074783736	2.83386801494127e-16	5.125681524843929e-15
Dorsal Telencephalic Neuron NT-VGLUT	Pasca, 2015	PYGB	1.480971985170213	4.761673120455509	75.04758807357075	3.024190284687187e-16	5.46141486559683e-15
Dorsal Telencephalic Neuron NT-VGLUT	Pasca, 2015	C1orf43	1.304181125673861	7.540375502556368	74.94789317733499	3.148544339616051e-16	5.677157899320122e-15
Dorsal Telencephalic Neuron NT-VGLUT	Pasca, 2015	SCPEP1	2.992551254473033	2.632719217675071	74.94332657938573	3.154362241847434e-16	5.678830132144558e-15
Dorsal Telencephalic Neuron NT-VGLUT	Pasca, 2015	RASA1	-2.431983547729189	5.646369087968683	74.91855498455766	3.18611073383386e-16	5.727108024965756e-15
Dorsal Telencephalic Neuron NT-VGLUT	Pasca, 2015	DENND4C	-2.304824975920235	5.012364050166527	74.85684639464688	3.26660602892227e-16	5.862724761645347e-15
Dorsal Telencephalic Neuron NT-VGLUT	Pasca, 2015	PTBP2	-2.412590699197785	7.349218283262613	74.76856878341843	3.385333352331407e-16	6.066433778900047e-15
Dorsal Telencephalic Neuron NT-VGLUT	Pasca, 2015	TMTC2	-4.462816003398279	4.971024412192524	74.71105268701301	3.46501735308551e-16	6.195685429984521e-15
Dorsal Telencephalic Neuron NT-VGLUT	Pasca, 2015	RNF130	-1.972601089374859	6.614133182740813	74.70883126634325	3.468132560704391e-16	6.195685429984521e-15
Dorsal Telencephalic Neuron NT-VGLUT	Pasca, 2015	DAGLB	1.630446531479869	3.812434754047399	74.5643187159699	3.676969396154908e-16	6.558674136428693e-15
Dorsal Telencephalic Neuron NT-VGLUT	Pasca, 2015	BSG	1.54215668164289	7.887481709600844	74.49510581255444	3.781430355782038e-16	6.734657866770097e-15
Dorsal Telencephalic Neuron NT-VGLUT	Pasca, 2015	ATIC	1.873163558063463	5.710988600142638	74.40137284913017	3.927680243916138e-16	6.984413934510597e-15
Dorsal Telencephalic Neuron NT-VGLUT	Pasca, 2015	ASB6	1.639321358848858	3.623553395543964	74.35448173719662	4.002968057396919e-16	7.107410563072328e-15
Dorsal Telencephalic Neuron NT-VGLUT	Pasca, 2015	NDRG3	1.394940140677574	5.38990579945784	74.29505069016771	4.100482075494298e-16	7.269434787883937e-15
Dorsal Telencephalic Neuron NT-VGLUT	Pasca, 2015	SNX29	-2.244791044145149	4.867377257084065	74.26040870040998	4.1584224597622e-16	7.360914878469309e-15
Dorsal Telencephalic Neuron NT-VGLUT	Pasca, 2015	SDHAF2	3.939963784327652	5.53443440467335	74.30953341770484	4.226765154848457e-16	7.470501823150728e-15
Dorsal Telencephalic Neuron NT-VGLUT	Pasca, 2015	PNMA2	1.515890925001077	5.706812594594965	74.17385011189684	4.306825927687583e-16	7.600435056581796e-15
Dorsal Telencephalic Neuron NT-VGLUT	Pasca, 2015	NDUFAF1	1.564369223425587	4.965403902409669	74.10496320386179	4.428734640825838e-16	7.803712693364132e-15
Dorsal Telencephalic Neuron NT-VGLUT	Pasca, 2015	ZSWIM5	-3.471502370845037	5.08183736279395	74.03758796883143	4.551329740051693e-16	8.007581960830343e-15
Dorsal Telencephalic Neuron NT-VGLUT	Pasca, 2015	SORBS2	-2.952666366625565	7.89861716917042	73.9671089956274	4.683232100219164e-16	8.227184742472759e-15
Dorsal Telencephalic Neuron NT-VGLUT	Pasca, 2015	CEP72	1.910532262807501	2.201956067512916	73.90399611953563	4.804613286364349e-16	8.42766910593094e-15
Dorsal Telencephalic Neuron NT-VGLUT	Pasca, 2015	LINC00526	3.96538019835406	4.11048094932808	73.95084084302559	4.886542391307649e-16	8.55845101777744e-15
Dorsal Telencephalic Neuron NT-VGLUT	Pasca, 2015	SETD3	1.188942170028026	5.263019915164156	73.85041894173507	4.910138614625159e-16	8.586826745937855e-15
Dorsal Telencephalic Neuron NT-VGLUT	Pasca, 2015	CHAC2	-3.846974639538681	2.969044598186382	73.77692448033272	5.058700891248745e-16	8.833328533711343e-15
Dorsal Telencephalic Neuron NT-VGLUT	Pasca, 2015	MICU2	-2.671237946395499	6.162114921737205	73.76415381212462	5.084973502296464e-16	8.865872719019002e-15
Dorsal Telencephalic Neuron NT-VGLUT	Pasca, 2015	CHRNA3	3.043331413003702	2.763106110820904	73.75385125710513	5.106268672236325e-16	8.889653946328067e-15
Dorsal Telencephalic Neuron NT-VGLUT	Pasca, 2015	PRNP	1.842599008874563	6.076465336419236	73.63385306932541	5.361018578756381e-16	9.319183792892081e-15
Dorsal Telencephalic Neuron NT-VGLUT	Pasca, 2015	CCDC96	3.964774813868584	1.730851504380261	73.65683501825522	5.504066835260702e-16	9.553546201950264e-15
Dorsal Telencephalic Neuron NT-VGLUT	Pasca, 2015	MRPL49	1.564971317725591	5.334544876499031	73.56479451109837	5.51339005864088e-16	9.555445576259389e-15
Dorsal Telencephalic Neuron NT-VGLUT	Pasca, 2015	ADGRB3	-5.186369105072493	7.743836575007052	75.10359415658776	5.646126670786513e-16	9.770912503900594e-15
Dorsal Telencephalic Neuron NT-VGLUT	Pasca, 2015	BRAF	-2.667110025948932	5.95601876529526	73.48236845086646	5.700976877570116e-16	9.851152306896457e-15
Dorsal Telencephalic Neuron NT-VGLUT	Pasca, 2015	CRLF3	-2.4147273585899	5.334479372579718	73.47756931178508	5.712094802405749e-16	9.855697599633812e-15
Dorsal Telencephalic Neuron NT-VGLUT	Pasca, 2015	FOCAD	-3.121834095137419	4.782990958271805	73.41877079002458	5.85009624783513e-16	1.007883050888153e-14
Dorsal Telencephalic Neuron NT-VGLUT	Pasca, 2015	SLC30A10	-4.888312038271394	1.847355001605431	73.4091319578968	5.873037019438223e-16	1.010336383255062e-14
Dorsal Telencephalic Neuron NT-VGLUT	Pasca, 2015	STARD7	1.312118551309964	6.185919924270062	73.31213389560959	6.109000427216781e-16	1.049374452083451e-14
Dorsal Telencephalic Neuron NT-VGLUT	Pasca, 2015	STARD10	2.02135804223655	4.603593551936159	73.28585796265097	6.174548813341379e-16	1.059067368102217e-14
Dorsal Telencephalic Neuron NT-VGLUT	Pasca, 2015	VPS26B	1.533042593201336	6.313229358301458	73.25658384194867	6.248411083786547e-16	1.070155597417837e-14
Dorsal Telencephalic Neuron NT-VGLUT	Pasca, 2015	GTF3C3	1.411570803718803	4.700731216539772	73.16968668510458	6.47294677418341e-16	1.106978762029717e-14
Dorsal Telencephalic Neuron NT-VGLUT	Pasca, 2015	LIPE-AS1	-4.068736136242646	3.459054733126026	73.15174293581069	6.520314927676079e-16	1.113439660884921e-14
Dorsal Telencephalic Neuron NT-VGLUT	Pasca, 2015	CNPPD1	1.422069135007295	4.886134397961042	72.99629143376299	6.945571352913188e-16	1.184316806902025e-14
Dorsal Telencephalic Neuron NT-VGLUT	Pasca, 2015	PCMT1	1.340107566458034	8.100549267030095	72.97976872510384	6.992382759235431e-16	1.190550565985951e-14
Dorsal Telencephalic Neuron NT-VGLUT	Pasca, 2015	DPP10	-6.083029953839667	6.646924602354613	72.95431145805532	7.065129861837683e-16	1.201175519116533e-14
Dorsal Telencephalic Neuron NT-VGLUT	Pasca, 2015	SIPA1L3	-3.247784996293788	4.325345565733597	72.89396666045485	7.240631855158168e-16	1.22921370032305e-14
Dorsal Telencephalic Neuron NT-VGLUT	Pasca, 2015	SURF4	1.583620096409253	5.71617112506606	72.88248996408949	7.274503412824232e-16	1.23316107488635e-14
Dorsal Telencephalic Neuron NT-VGLUT	Pasca, 2015	SEC13	1.744641722239403	6.313185078269365	72.85051314103248	7.369721790001423e-16	1.247481186960591e-14
Dorsal Telencephalic Neuron NT-VGLUT	Pasca, 2015	COX8A	1.827980780169814	8.55507316287224	72.78909339173242	7.5561487808384e-16	1.277176122898042e-14
Dorsal Telencephalic Neuron NT-VGLUT	Pasca, 2015	NLGN1	-3.708417428349459	7.780861302306652	72.691049215207	7.863635286779151e-16	1.327217048693016e-14
Dorsal Telencephalic Neuron NT-VGLUT	Pasca, 2015	ZBBX	2.834858762342028	1.667335060768314	72.63353192983264	8.049854716679838e-16	1.356675079391673e-14
Dorsal Telencephalic Neuron NT-VGLUT	Pasca, 2015	MLLT3	-3.147997596413957	7.990168995905426	72.38479148693766	8.907705757583022e-16	1.499076510971798e-14
Dorsal Telencephalic Neuron NT-VGLUT	Pasca, 2015	RFC4	1.53101641585129	5.266433365949049	72.36279990299501	8.98784429875967e-16	1.510374066529628e-14
Dorsal Telencephalic Neuron NT-VGLUT	Pasca, 2015	ARL6IP1	2.578990088704657	8.052651221004654	72.27514757146362	9.314534765092254e-16	1.56301123832733e-14
Dorsal Telencephalic Neuron NT-VGLUT	Pasca, 2015	ECEL1	3.587629867460394	1.924614092097295	72.1928515104565	9.632141450156496e-16	1.613974408646714e-14
Dorsal Telencephalic Neuron NT-VGLUT	Pasca, 2015	VWA8	-3.761375817050243	3.823738360024527	72.14759586238381	9.811422617896256e-16	1.641646101426676e-14
Dorsal Telencephalic Neuron NT-VGLUT	Pasca, 2015	SAMD10	1.763893326761116	3.909932031389682	72.07201906455803	1.011834645327257e-15	1.690564590149656e-14
Dorsal Telencephalic Neuron NT-VGLUT	Pasca, 2015	MTERF1	-3.645807205984387	4.405118113361892	73.45764224541216	1.073986972804423e-15	1.791829989684621e-14
Dorsal Telencephalic Neuron NT-VGLUT	Pasca, 2015	ITCH	-1.927351418947379	5.258999939902114	71.90856550806932	1.081563062058899e-15	1.801880957909317e-14
Dorsal Telencephalic Neuron NT-VGLUT	Pasca, 2015	SBF2-AS1	-3.613387682271976	2.190249885741621	71.86791272001439	1.099644376967364e-15	1.829379728559459e-14
Dorsal Telencephalic Neuron NT-VGLUT	Pasca, 2015	TM9SF1	3.819633725716608	3.235116779107565	71.83394861995164	1.153738180851915e-15	1.916624857804354e-14
Dorsal Telencephalic Neuron NT-VGLUT	Pasca, 2015	DNAJC28	2.198745539304986	1.760849372286672	71.72747494219016	1.164482813182759e-15	1.931710632382599e-14
Dorsal Telencephalic Neuron NT-VGLUT	Pasca, 2015	COPE	1.295314597339984	8.453287239313632	71.71733975645266	1.169308446645764e-15	1.936948599493667e-14
Dorsal Telencephalic Neuron NT-VGLUT	Pasca, 2015	NAV3	-3.093997030585711	7.086227059323451	71.68372323494863	1.185458825299137e-15	1.960904256321022e-14
Dorsal Telencephalic Neuron NT-VGLUT	Pasca, 2015	ALG1	1.735434818441045	2.664695245024039	71.67085736718307	1.191699250032604e-15	1.965626660707187e-14
Dorsal Telencephalic Neuron NT-VGLUT	Pasca, 2015	MSANTD2	-2.86613471001013	4.090191887250379	71.67116542387804	1.191549445167376e-15	1.965626660707187e-14
Dorsal Telencephalic Neuron NT-VGLUT	Pasca, 2015	LRRC37A3	-3.009579716086114	3.12446895534752	71.6272107007286	1.213117060380849e-15	1.998115646119493e-14
Dorsal Telencephalic Neuron NT-VGLUT	Pasca, 2015	PSMG4	-1.93541919393637	5.756003895694873	71.5700353967217	1.241761197845779e-15	2.042398162802435e-14
Dorsal Telencephalic Neuron NT-VGLUT	Pasca, 2015	EXT1	-3.123854184108705	5.782076444683979	71.54446754203474	1.254789862394513e-15	2.060908045562246e-14
Dorsal Telencephalic Neuron NT-VGLUT	Pasca, 2015	RIOK1	1.173577524854473	5.748700207079628	71.49282492113483	1.281526906654749e-15	2.101848932213975e-14
Dorsal Telencephalic Neuron NT-VGLUT	Pasca, 2015	BCKDHA	4.684528800675607	2.546273549072909	71.35226909849082	1.357239716790656e-15	2.22288682529945e-14
Dorsal Telencephalic Neuron NT-VGLUT	Pasca, 2015	PPP1R12B	-2.105017544648303	5.403282715970461	71.29837697368544	1.387450526972444e-15	2.269165566085072e-14
Dorsal Telencephalic Neuron NT-VGLUT	Pasca, 2015	GALT	1.978059044142705	4.304304295931918	71.18688003323115	1.452121020078533e-15	2.371593429697879e-14
Dorsal Telencephalic Neuron NT-VGLUT	Pasca, 2015	HEXB	2.354078110380761	4.197320308157003	71.17371371120487	1.459955502518835e-15	2.381039788658527e-14
Dorsal Telencephalic Neuron NT-VGLUT	Pasca, 2015	SPOCK2	3.159151585584516	3.318165903183866	71.15320338216885	1.472244856857472e-15	2.397714905726363e-14
Dorsal Telencephalic Neuron NT-VGLUT	Pasca, 2015	INA	1.894805173666166	7.798432871997376	71.14297869264007	1.478410134668104e-15	2.404383541143701e-14
Dorsal Telencephalic Neuron NT-VGLUT	Pasca, 2015	PDCD6	2.067582830671982	7.061664832886374	71.0631987808329	1.527417416618248e-15	2.480611334513439e-14
Dorsal Telencephalic Neuron NT-VGLUT	Pasca, 2015	AIMP2	1.5781498562308	5.234278897827027	70.87176730667703	1.651789545742365e-15	2.678851983960942e-14
Dorsal Telencephalic Neuron NT-VGLUT	Pasca, 2015	PSMD4	1.314803630942667	7.683250176533497	70.70749429496516	1.766621912390435e-15	2.86108976941112e-14
Dorsal Telencephalic Neuron NT-VGLUT	Pasca, 2015	HMGN4	2.582735985076241	3.656695310872856	70.65002064365478	1.808669148176065e-15	2.925106705935998e-14
Dorsal Telencephalic Neuron NT-VGLUT	Pasca, 2015	CPEB3	-2.663746522043781	4.832055445748876	70.48386574485065	1.935983058267551e-15	3.126653028178415e-14
Dorsal Telencephalic Neuron NT-VGLUT	Pasca, 2015	IGSF8	1.7619773435438	5.664201387739509	70.47090151062055	1.946288429580802e-15	3.138930728373927e-14
Dorsal Telencephalic Neuron NT-VGLUT	Pasca, 2015	HIGD2A	3.019220547872527	7.054465724416826	70.51361873589043	1.97690567228779e-15	3.180649870926919e-14
Dorsal Telencephalic Neuron NT-VGLUT	Pasca, 2015	RIPK1	-3.17279573345145	2.682674080106984	70.43188868501548	1.977634521881877e-15	3.180649870926919e-14
Dorsal Telencephalic Neuron NT-VGLUT	Pasca, 2015	BCL2L14	-6.123707494471912	3.351848876647257	70.45191348852254	2.005050868575969e-15	3.22028363567139e-14
Dorsal Telencephalic Neuron NT-VGLUT	Pasca, 2015	TMEM51	3.078217509928667	1.247063598852461	70.39065329974154	2.011319345690414e-15	3.225889536209543e-14
Dorsal Telencephalic Neuron NT-VGLUT	Pasca, 2015	WDFY3	-2.973351672547008	6.102008180296766	70.36429942088044	2.033149667405193e-15	3.256404681090911e-14
Dorsal Telencephalic Neuron NT-VGLUT	Pasca, 2015	BAIAP2	1.484752624199218	5.929437559702904	70.2926828899458	2.093686493502121e-15	3.348744843325981e-14
Dorsal Telencephalic Neuron NT-VGLUT	Pasca, 2015	TCP11L1	-2.135009456535804	3.835122381380563	70.25920327176583	2.122606023541423e-15	3.390330281342917e-14
Dorsal Telencephalic Neuron NT-VGLUT	Pasca, 2015	G6PC3	1.800802536729481	4.751412153239406	70.18137714982645	2.191396167558468e-15	3.494620625015895e-14
Dorsal Telencephalic Neuron NT-VGLUT	Pasca, 2015	DCTN1	2.346379032221087	5.749670916754264	70.17857020552668	2.193918735477599e-15	3.494620625015895e-14
Dorsal Telencephalic Neuron NT-VGLUT	Pasca, 2015	CNBP	1.362603639824622	8.157032244380932	70.15939449953218	2.211230126810228e-15	3.51737044281101e-14
Dorsal Telencephalic Neuron NT-VGLUT	Pasca, 2015	GLYATL2	-6.483308811295267	2.41530132266966	70.11631926415492	2.250620773882363e-15	3.575131111671955e-14
Dorsal Telencephalic Neuron NT-VGLUT	Pasca, 2015	AKT1S1	2.422404753132874	4.246483562359362	70.16405541946722	2.280646873454137e-15	3.617878619473967e-14
Dorsal Telencephalic Neuron NT-VGLUT	Pasca, 2015	TMEM135	-2.349417009031483	4.246016444685813	70.04173071064189	2.320508035879806e-15	3.676089947153658e-14
Dorsal Telencephalic Neuron NT-VGLUT	Pasca, 2015	NAP1L4	0.9599279099515117	7.325628676569941	69.99126253279975	2.36903104759715e-15	3.747845848051513e-14
Dorsal Telencephalic Neuron NT-VGLUT	Pasca, 2015	THBS1	-6.666153544143603	3.426288736895584	69.93352145644009	2.42580146261287e-15	3.832436269913014e-14
Dorsal Telencephalic Neuron NT-VGLUT	Pasca, 2015	GGNBP2	1.0516715739665	6.969463862273908	69.83585731278811	2.524960355505812e-15	3.983673865235529e-14
Dorsal Telencephalic Neuron NT-VGLUT	Pasca, 2015	SNX11	1.504419454663843	3.747076467909057	69.81543320616417	2.546207765360659e-15	4.006309562515986e-14
Dorsal Telencephalic Neuron NT-VGLUT	Pasca, 2015	ACLY	1.691103977063465	6.616170716115655	69.81677886810992	2.544802334523436e-15	4.006309562515986e-14
Dorsal Telencephalic Neuron NT-VGLUT	Pasca, 2015	XPO4	-2.300052300865272	4.35264908552692	69.74909326973616	2.616472261912325e-15	4.111295792330977e-14
Dorsal Telencephalic Neuron NT-VGLUT	Pasca, 2015	C12orf66	2.23146730026449	2.218645419197006	69.72571244900054	2.641698968828783e-15	4.145325462978355e-14
Dorsal Telencephalic Neuron NT-VGLUT	Pasca, 2015	ANKRA2	1.583440462840132	5.456948141185805	69.67836878174532	2.69353310213625e-15	4.220959025911759e-14
Dorsal Telencephalic Neuron NT-VGLUT	Pasca, 2015	HIVEP3	-2.965170585055053	5.679449125666535	69.65242988138948	2.722365368127355e-15	4.260391732438659e-14
Dorsal Telencephalic Neuron NT-VGLUT	Pasca, 2015	ATG7	-2.473574193537567	4.167012655144394	69.60394405420158	2.777095772136457e-15	4.340193284797919e-14
Dorsal Telencephalic Neuron NT-VGLUT	Pasca, 2015	POU2F1	-1.953328563000435	5.885926990141684	69.51812311890237	2.876700926373869e-15	4.489818703905023e-14
Dorsal Telencephalic Neuron NT-VGLUT	Pasca, 2015	SLMAP	-1.648601400426169	5.20510992470086	69.5143431164931	2.881169862225381e-15	4.490757642974647e-14
Dorsal Telencephalic Neuron NT-VGLUT	Pasca, 2015	CCT8	1.304280629490551	8.596098365652177	69.44534487836737	2.963983390256763e-15	4.613642778506908e-14
Dorsal Telencephalic Neuron NT-VGLUT	Pasca, 2015	ANKRD54	1.647186271348053	4.846025127438833	69.40692389264169	3.011132172867756e-15	4.680758606605139e-14
Dorsal Telencephalic Neuron NT-VGLUT	Pasca, 2015	YARS2	1.469116360085754	4.90837894071179	69.3387104179219	3.096710149602064e-15	4.807352708179034e-14
Dorsal Telencephalic Neuron NT-VGLUT	Pasca, 2015	THNSL1	1.517627505027102	3.971531952347371	69.33370972827716	3.103079361113046e-15	4.810808750499959e-14
Dorsal Telencephalic Neuron NT-VGLUT	Pasca, 2015	BICD1	-2.529235368452864	7.634806556057589	69.3112335797512	3.13186979203549e-15	4.848969603348816e-14
Dorsal Telencephalic Neuron NT-VGLUT	Pasca, 2015	UNC79	-2.309588636734744	5.805241437021083	69.29045305921106	3.158727540980362e-15	4.884040506772831e-14
Dorsal Telencephalic Neuron NT-VGLUT	Pasca, 2015	AFF3	-3.383448625621121	8.264206764348222	69.18047293961779	3.304782312714287e-15	5.103076092451902e-14
Dorsal Telencephalic Neuron NT-VGLUT	Pasca, 2015	ZNF627	1.645816419128899	4.696765671899725	69.11824902519612	3.390409819170615e-15	5.228345128845842e-14
Dorsal Telencephalic Neuron NT-VGLUT	Pasca, 2015	PSEN1	-1.373915690135552	5.451087906376709	69.06419818305217	3.466601940543241e-15	5.338750893048822e-14
Dorsal Telencephalic Neuron NT-VGLUT	Pasca, 2015	MRPS18A	1.852465841682138	4.891849077930266	69.05954563496786	3.473240414845003e-15	5.341889761215917e-14
Dorsal Telencephalic Neuron NT-VGLUT	Pasca, 2015	SEMA3C	-3.649946352511046	5.992413137042313	69.05304549703978	3.482536562115612e-15	5.349102454932075e-14
Dorsal Telencephalic Neuron NT-VGLUT	Pasca, 2015	ADGRL3	-5.566386671051299	6.150716952251779	70.46330545793518	3.490417031955967e-15	5.354124514540646e-14
Dorsal Telencephalic Neuron NT-VGLUT	Pasca, 2015	PSMB3	1.607239166754243	8.020585883877592	69.0388051228002	3.502990057928926e-15	5.366321972647848e-14
Dorsal Telencephalic Neuron NT-VGLUT	Pasca, 2015	DDX49	1.280716482334604	6.009980109662923	68.97697758876261	3.593205472549254e-15	5.497272983826341e-14
Dorsal Telencephalic Neuron NT-VGLUT	Pasca, 2015	ZSCAN23	-3.620842383681715	2.575412181008559	68.94818305033557	3.636016033174088e-15	5.555449760160198e-14
Dorsal Telencephalic Neuron NT-VGLUT	Pasca, 2015	MCM9	-3.446607991280188	2.59073571018166	68.93609102127267	3.654146788026845e-15	5.57581504632953e-14
Dorsal Telencephalic Neuron NT-VGLUT	Pasca, 2015	HDHD3	1.824126431655643	4.244218213706977	68.91909841084099	3.679779452971642e-15	5.607558924922141e-14
Dorsal Telencephalic Neuron NT-VGLUT	Pasca, 2015	CNTNAP5	-5.681519930675332	4.310852217484036	68.90034563514033	3.70827751274999e-15	5.643580403414532e-14
Dorsal Telencephalic Neuron NT-VGLUT	Pasca, 2015	BEND5	1.422933632306721	5.877949958577934	68.9281105151615	3.784756955969674e-15	5.752434263445007e-14
Dorsal Telencephalic Neuron NT-VGLUT	Pasca, 2015	RAB8A	1.253974556401473	5.715714341936952	68.83265169684557	3.813012247697592e-15	5.787803688923456e-14
Dorsal Telencephalic Neuron NT-VGLUT	Pasca, 2015	C16orf46	2.902514639364589	2.023699469234596	68.89898225506211	3.830293695979314e-15	5.806445221633393e-14
Dorsal Telencephalic Neuron NT-VGLUT	Pasca, 2015	PDE3B	-3.124012143713652	4.243288193329813	68.64287282855908	4.122796298595201e-15	6.241709337586372e-14
Dorsal Telencephalic Neuron NT-VGLUT	Pasca, 2015	UCHL1	1.438592418787329	9.731201768672085	68.60160320784561	4.1934500798747e-15	6.340409157227215e-14
Dorsal Telencephalic Neuron NT-VGLUT	Pasca, 2015	STXBP4	-3.337065375664855	3.761060334001917	68.55056689686444	4.282513479512555e-15	6.466651043446007e-14
Dorsal Telencephalic Neuron NT-VGLUT	Pasca, 2015	DUSP3	1.504166384092464	4.427583103114271	68.38532915267889	4.584152019302296e-15	6.9131393828751e-14
Dorsal Telencephalic Neuron NT-VGLUT	Pasca, 2015	FSD1	1.68151949540409	6.380864087492159	68.31721437549966	4.714640807285477e-15	7.10070156344993e-14
Dorsal Telencephalic Neuron NT-VGLUT	Pasca, 2015	ZNF223	3.783809114635969	2.832822677771869	68.36942569475079	4.761451449028238e-15	7.161913759859573e-14
Dorsal Telencephalic Neuron NT-VGLUT	Pasca, 2015	COPS6	1.493300973497864	7.673765910137285	68.1679947927894	5.013730646804837e-15	7.531622285989363e-14
Dorsal Telencephalic Neuron NT-VGLUT	Pasca, 2015	SLC25A22	1.444532605976827	5.202275393099162	67.95958524583423	5.463725250609349e-15	8.196999691224258e-14
Dorsal Telencephalic Neuron NT-VGLUT	Pasca, 2015	FAM13B	-2.036287717742333	5.564604037997237	67.84888878317882	5.719062080143759e-15	8.56899985479088e-14
Dorsal Telencephalic Neuron NT-VGLUT	Pasca, 2015	DHPS	1.413569826521382	7.565893048364456	67.84524006559924	5.727679958392603e-15	8.570853051141096e-14
Dorsal Telencephalic Neuron NT-VGLUT	Pasca, 2015	CACNB2	-2.930123826890347	4.32606621859403	67.75201765773399	5.952353068954725e-15	8.895588653372236e-14
Dorsal Telencephalic Neuron NT-VGLUT	Pasca, 2015	YRDC	2.401752112673259	5.429609228838639	67.74195893192444	5.977119874207299e-15	8.921120305822e-14
Dorsal Telencephalic Neuron NT-VGLUT	Pasca, 2015	ST6GALNAC4	2.069021464018166	3.745139904898658	67.70467749173689	6.069823704291107e-15	9.047855308630081e-14
Dorsal Telencephalic Neuron NT-VGLUT	Pasca, 2015	EVA1C	-5.336440233197732	2.030564231949007	67.6498928701979	6.208685064395168e-15	9.24298089330214e-14
Dorsal Telencephalic Neuron NT-VGLUT	Pasca, 2015	SLU7	1.288494548193066	6.393565882313065	67.61180744686357	6.307100464589033e-15	9.377471266940825e-14
Dorsal Telencephalic Neuron NT-VGLUT	Pasca, 2015	ABHD18	-3.571197884371222	4.412781306847963	68.8794882960599	6.541523960377699e-15	9.713577522750107e-14
Dorsal Telencephalic Neuron NT-VGLUT	Pasca, 2015	KANSL2	1.645652978692547	5.268019292838682	67.47725292934973	6.667552925251933e-15	9.888074657474514e-14
Dorsal Telencephalic Neuron NT-VGLUT	Pasca, 2015	ELL2	-3.09673352158243	3.412670979314351	67.45058860412178	6.741409711834444e-15	9.984853261967037e-14
Dorsal Telencephalic Neuron NT-VGLUT	Pasca, 2015	ST6GAL1	-2.989222097591442	4.470339934668744	67.41969879430104	6.82800140940056e-15	1.010022323133239e-13
Dorsal Telencephalic Neuron NT-VGLUT	Pasca, 2015	CHPF	2.39666918695126	5.318520031807843	67.38928447785482	6.914354673119447e-15	1.021494738731082e-13
Dorsal Telencephalic Neuron NT-VGLUT	Pasca, 2015	PIP4K2C	1.825973530998412	3.313916287521536	67.37092344409938	6.967017471200423e-15	1.02796705051562e-13
Dorsal Telencephalic Neuron NT-VGLUT	Pasca, 2015	SIK2	-2.699054415903939	4.461911459660559	67.28320679607067	7.224234483379883e-15	1.064566127170142e-13
Dorsal Telencephalic Neuron NT-VGLUT	Pasca, 2015	RASA2	-2.014871863776175	5.266360662797815	67.19091084393865	7.505215175747752e-15	1.104569817753902e-13
Dorsal Telencephalic Neuron NT-VGLUT	Pasca, 2015	KIAA0825	-2.960849688031923	3.827541496108801	67.15914261315099	7.604453938113195e-15	1.117758469992031e-13
Dorsal Telencephalic Neuron NT-VGLUT	Pasca, 2015	ZNF16	1.792543634641943	3.934323351816833	67.10854832452137	7.765238106537398e-15	1.139948734426198e-13
Dorsal Telencephalic Neuron NT-VGLUT	Pasca, 2015	ZBTB9	4.519456529963008	0.8385667202716837	67.11916641185644	7.969967785420846e-15	1.168526084902864e-13
Dorsal Telencephalic Neuron NT-VGLUT	Pasca, 2015	ZNF460	2.739810315621778	3.37276450844056	67.01790495531324	8.061906226467112e-15	1.180515196743204e-13
Dorsal Telencephalic Neuron NT-VGLUT	Pasca, 2015	CTNNA2	-3.757145467972982	8.131360603752881	66.9917211067529	8.149710109591049e-15	1.191869443231376e-13
Dorsal Telencephalic Neuron NT-VGLUT	Pasca, 2015	DSCAM	-5.250193772430207	6.497343192858575	66.94470230725233	8.309805967901848e-15	1.213754300619827e-13
Dorsal Telencephalic Neuron NT-VGLUT	Pasca, 2015	ARCN1	1.539146889319822	5.338162837938488	66.91467222290235	8.413710203834729e-15	1.227386970941317e-13
Dorsal Telencephalic Neuron NT-VGLUT	Pasca, 2015	ANKAR	-2.786708746240088	3.504585245385426	66.86549628055998	8.58669283998335e-15	1.251049902859306e-13
Dorsal Telencephalic Neuron NT-VGLUT	Pasca, 2015	EPS8L2	3.073784660545857	1.702740954454741	66.8598205342888	8.606887192339387e-15	1.252349971761216e-13
Dorsal Telencephalic Neuron NT-VGLUT	Pasca, 2015	GRAMD1B	-4.290840008158753	5.616838822573175	66.85693117972059	8.617185906279812e-15	1.252349971761216e-13
Dorsal Telencephalic Neuron NT-VGLUT	Pasca, 2015	MTMR14	1.380871125791553	4.584518268087669	66.82858156754818	8.718894930797169e-15	1.264383119710792e-13
Dorsal Telencephalic Neuron NT-VGLUT	Pasca, 2015	PARVB	-3.334126727350795	2.103815481652382	66.82778755438693	8.72176092738843e-15	1.264383119710792e-13
Dorsal Telencephalic Neuron NT-VGLUT	Pasca, 2015	BLVRB	1.962545836894849	5.778825088192905	66.79625005733774	8.836366356680667e-15	1.279400076480996e-13
Dorsal Telencephalic Neuron NT-VGLUT	Pasca, 2015	ADA	3.107733405611781	1.948295786060687	66.78161975777896	8.890045844078545e-15	1.285569269507348e-13
Dorsal Telencephalic Neuron NT-VGLUT	Pasca, 2015	MEF2C-AS1	-4.434958299264848	3.343950518190906	66.76979820316336	8.933659687193489e-15	1.290269356812075e-13
Dorsal Telencephalic Neuron NT-VGLUT	Pasca, 2015	OTUD7A	-3.360701784421224	4.470338212008323	66.73104855281036	9.078137337012486e-15	1.309507214377503e-13
Dorsal Telencephalic Neuron NT-VGLUT	Pasca, 2015	ACOX3	1.409493721996942	3.93343719159851	66.71331621071404	9.145034792747197e-15	1.317520397188343e-13
Dorsal Telencephalic Neuron NT-VGLUT	Pasca, 2015	NOLC1	1.793154820799281	5.894150767795281	66.66802821275644	9.318151528396392e-15	1.340797714346207e-13
Dorsal Telencephalic Neuron NT-VGLUT	Pasca, 2015	SLC29A1	2.964344542943826	2.259670228080824	66.65941078367926	9.351464188794252e-15	1.343925769310382e-13
Dorsal Telencephalic Neuron NT-VGLUT	Pasca, 2015	POLR3GL	1.303740893647432	6.273904285694393	66.64236737707715	9.417703040625028e-15	1.351772159551766e-13
Dorsal Telencephalic Neuron NT-VGLUT	Pasca, 2015	LRRC41	1.29721621432507	5.614463985659956	66.6286258993533	9.471452959768562e-15	1.357808787269538e-13
Dorsal Telencephalic Neuron NT-VGLUT	Pasca, 2015	ANKRD28	-2.375999441791333	5.70988060604625	66.5982868441651	9.591221158915098e-15	1.373283108474995e-13
Dorsal Telencephalic Neuron NT-VGLUT	Pasca, 2015	ALDH18A1	1.646843408347159	4.723749404822392	66.57409722228965	9.687805561711786e-15	1.385403918504892e-13
Dorsal Telencephalic Neuron NT-VGLUT	Pasca, 2015	BBS9	-2.340762456602879	4.797658686049881	66.53681396188307	9.838592387028367e-15	1.403674982060515e-13
Dorsal Telencephalic Neuron NT-VGLUT	Pasca, 2015	DOCK3	-2.746393441539865	5.661777838903412	66.53653067115879	9.839747118474503e-15	1.403674982060515e-13
Dorsal Telencephalic Neuron NT-VGLUT	Pasca, 2015	SERINC3	1.211953865115838	6.135810020733001	66.42099057721855	1.032227068938675e-14	1.470701929388453e-13
Dorsal Telencephalic Neuron NT-VGLUT	Pasca, 2015	AGPAT2	2.758125961483463	3.027436408423578	66.34230755941785	1.066444454652992e-14	1.517592280322371e-13
Dorsal Telencephalic Neuron NT-VGLUT	Pasca, 2015	HHLA3	2.713071460768098	2.955259441290142	66.33182216956013	1.071089759813569e-14	1.522337122515931e-13
Dorsal Telencephalic Neuron NT-VGLUT	Pasca, 2015	LEO1	1.243894191265157	6.29664061513499	66.28691259819797	1.09121758057258e-14	1.549048721957067e-13
Dorsal Telencephalic Neuron NT-VGLUT	Pasca, 2015	UGDH-AS1	-4.595229906141959	2.665909861225109	66.25441129199288	1.106021421003939e-14	1.568146610585804e-13
Dorsal Telencephalic Neuron NT-VGLUT	Pasca, 2015	SH2D3C	1.601566543857864	4.764792703296187	66.20168093232381	1.130470844342678e-14	1.600857005427705e-13
Dorsal Telencephalic Neuron NT-VGLUT	Pasca, 2015	CAPS	2.134989353251424	1.779791845148664	66.17608969735262	1.142532181557052e-14	1.615966344974481e-13
Dorsal Telencephalic Neuron NT-VGLUT	Pasca, 2015	EFTUD2	1.568138580849996	5.269096392677997	66.16458745826907	1.147995409082181e-14	1.621718088839694e-13
Dorsal Telencephalic Neuron NT-VGLUT	Pasca, 2015	TRAM1L1	2.036909484522461	3.970489046996077	66.15478576278574	1.152671687053624e-14	1.625913278289086e-13
Dorsal Telencephalic Neuron NT-VGLUT	Pasca, 2015	KIF9-AS1	-3.732737278650529	3.25405370284144	66.15249878296764	1.153765536781095e-14	1.625913278289086e-13
Dorsal Telencephalic Neuron NT-VGLUT	Pasca, 2015	XKR8	-4.25577542487405	2.406427600264319	66.14216710496002	1.158720165505953e-14	1.630916189315772e-13
Dorsal Telencephalic Neuron NT-VGLUT	Pasca, 2015	RFXANK	1.457674964895468	5.184751891827754	66.13435366456801	1.162481382047323e-14	1.634229274616649e-13
Dorsal Telencephalic Neuron NT-VGLUT	Pasca, 2015	SLC51A	-4.758088843444257	1.626382997803903	66.11203761855334	1.17329168305062e-14	1.647432046382563e-13
Dorsal Telencephalic Neuron NT-VGLUT	Pasca, 2015	MAN2B2	1.859578689581586	2.922168102193451	66.1069687555944	1.175761210400092e-14	1.648905697483801e-13
Dorsal Telencephalic Neuron NT-VGLUT	Pasca, 2015	ACYP2	-2.032638267151109	5.446424210109665	66.09683942692259	1.180711868835471e-14	1.653851172607658e-13
Dorsal Telencephalic Neuron NT-VGLUT	Pasca, 2015	CUX2	-5.447538321709219	5.726120919736545	66.0367629709462	1.21050850034311e-14	1.693545145299301e-13
Dorsal Telencephalic Neuron NT-VGLUT	Pasca, 2015	DGKI	-3.405149801210692	5.085196589305176	66.0010332368149	1.228587662748479e-14	1.716770149197994e-13
Dorsal Telencephalic Neuron NT-VGLUT	Pasca, 2015	FTO	-1.983666899503886	5.570689283303079	65.94241034213276	1.258841819901451e-14	1.756931636141304e-13
Dorsal Telencephalic Neuron NT-VGLUT	Pasca, 2015	PPM1E	-3.44009933794574	6.145543841430576	65.79319088742294	1.339281244983965e-14	1.866954839946435e-13
Dorsal Telencephalic Neuron NT-VGLUT	Pasca, 2015	SLC22A17	1.34053618347976	6.729721556354979	65.7878893109913	1.342232503641574e-14	1.868825399554672e-13
Dorsal Telencephalic Neuron NT-VGLUT	Pasca, 2015	SESN1	-2.338101295445489	5.09993792123465	65.69383456109317	1.395693094459356e-14	1.940932720103239e-13
Dorsal Telencephalic Neuron NT-VGLUT	Pasca, 2015	GPC6	-3.994269763264188	6.043876602923235	65.67055676557312	1.40925201846262e-14	1.957444310811955e-13
Dorsal Telencephalic Neuron NT-VGLUT	Pasca, 2015	ZNF551	3.580734127674409	3.203078716115681	65.71944110641805	1.422032882156416e-14	1.972837016439701e-13
Dorsal Telencephalic Neuron NT-VGLUT	Pasca, 2015	SDC1	2.610242436713377	2.081837577130486	65.50925983979211	1.506921456311536e-14	2.088111211299469e-13
Dorsal Telencephalic Neuron NT-VGLUT	Pasca, 2015	SGCE	-2.23099981068053	5.184911303933299	65.28047852406745	1.657266716063745e-14	2.293704541946627e-13
Dorsal Telencephalic Neuron NT-VGLUT	Pasca, 2015	TIAM1	-2.182170170610957	5.099872987064123	65.22813107968715	1.693739554925138e-14	2.341393299022702e-13
Dorsal Telencephalic Neuron NT-VGLUT	Pasca, 2015	EXOC4	-2.415252751590622	6.930452195312666	65.21902163553062	1.700168611340511e-14	2.347486077869919e-13
Dorsal Telencephalic Neuron NT-VGLUT	Pasca, 2015	FOXRED2	1.602776261386627	3.49964868710576	65.20459808863862	1.710398440796473e-14	2.358806020727868e-13
Dorsal Telencephalic Neuron NT-VGLUT	Pasca, 2015	DDX56	1.216322338314111	5.219322849384392	65.12815398813652	1.765660156743273e-14	2.432128794792751e-13
Dorsal Telencephalic Neuron NT-VGLUT	Pasca, 2015	REM2	2.676810454827784	3.844739752255889	65.08578510853849	1.797059769328235e-14	2.472447635241643e-13
Dorsal Telencephalic Neuron NT-VGLUT	Pasca, 2015	OSBPL2	1.125128807844064	4.875709159930579	65.06950467930582	1.809274250315428e-14	2.48630681593642e-13
Dorsal Telencephalic Neuron NT-VGLUT	Pasca, 2015	TMEM151B	2.967601638334002	4.723386434159636	65.00611555881159	1.857634232786369e-14	2.546768379513759e-13
Dorsal Telencephalic Neuron NT-VGLUT	Pasca, 2015	RGS16	2.717105975508601	5.848847317124741	65.00608442823138	1.857658299559209e-14	2.546768379513759e-13
Dorsal Telencephalic Neuron NT-VGLUT	Pasca, 2015	TTC39C	-2.087185964257827	5.001448346331802	64.99042347166501	1.869805550145966e-14	2.560398826449877e-13
Dorsal Telencephalic Neuron NT-VGLUT	Pasca, 2015	ROBO2	-4.030996978702076	8.289756336118055	64.93693216661063	1.911902035736807e-14	2.614959533448269e-13
Dorsal Telencephalic Neuron NT-VGLUT	Pasca, 2015	ZHX2	-3.225068705122586	3.780214882677082	64.92949638651338	1.917828922183085e-14	2.619979934634116e-13
Dorsal Telencephalic Neuron NT-VGLUT	Pasca, 2015	TRAPPC13	-2.44485689320626	4.860701831457639	64.91122917554135	1.932467982227522e-14	2.636876405361455e-13
Dorsal Telencephalic Neuron NT-VGLUT	Pasca, 2015	FRMD4A	-2.762284821284138	7.032952439349904	64.90345090750327	1.93873548068546e-14	2.642323521328587e-13
Dorsal Telencephalic Neuron NT-VGLUT	Pasca, 2015	FAM172A	-1.828895144376119	6.219391469591732	64.86706204909218	1.96832958025778e-14	2.678729729774425e-13
Dorsal Telencephalic Neuron NT-VGLUT	Pasca, 2015	MAPKAPK3	2.437916515026108	2.357073135947946	64.86494981943294	1.970061306602961e-14	2.678729729774425e-13
Dorsal Telencephalic Neuron NT-VGLUT	Pasca, 2015	SDF2	1.160816681959266	6.260133086719384	64.76260765654933	2.055831863734553e-14	2.79208416393984e-13
Dorsal Telencephalic Neuron NT-VGLUT	Pasca, 2015	TMEM130	1.941752945853243	3.896457779647058	64.66028302916807	2.145348912981681e-14	2.910256025413935e-13
Dorsal Telencephalic Neuron NT-VGLUT	Pasca, 2015	FLOT2	1.75453166036724	4.200439127858497	64.57503122014835	2.222921671505485e-14	3.011968080457607e-13
Dorsal Telencephalic Neuron NT-VGLUT	Pasca, 2015	FRY	-2.196984589707367	4.783228420198741	64.56434912130139	2.232838704881383e-14	3.021879142317322e-13
Dorsal Telencephalic Neuron NT-VGLUT	Pasca, 2015	TTN-AS1	-4.005451338435488	4.191593990967388	64.524967878763	2.269785945629499e-14	3.06830668226423e-13
Dorsal Telencephalic Neuron NT-VGLUT	Pasca, 2015	UBE2G2	1.08840589529687	6.380945844787549	64.49644482647932	2.296930055816963e-14	3.101389745133322e-13
Dorsal Telencephalic Neuron NT-VGLUT	Pasca, 2015	RGS6	-6.853713502687991	4.844622018660187	64.42649048174925	2.364894944979974e-14	3.189449489094943e-13
Dorsal Telencephalic Neuron NT-VGLUT	Pasca, 2015	PRR13	1.789102151867484	5.626041541585631	64.41110301472195	2.380114534222071e-14	3.206251736819801e-13
Dorsal Telencephalic Neuron NT-VGLUT	Pasca, 2015	PKD2L2	-4.589441090199345	1.169874425217018	64.38616629515866	2.404988965709798e-14	3.236006010408132e-13
Dorsal Telencephalic Neuron NT-VGLUT	Pasca, 2015	RAPGEF6	2.025473909980899	3.539003026189618	64.37269962166687	2.418530710752589e-14	3.250460487645725e-13
Dorsal Telencephalic Neuron NT-VGLUT	Pasca, 2015	CDIPT	1.659281709062604	5.489606556642587	64.36307912703582	2.428251840880059e-14	3.259752644658873e-13
Dorsal Telencephalic Neuron NT-VGLUT	Pasca, 2015	ARHGEF11	-3.595042777874062	4.983058664086812	64.35988855451103	2.431484470848242e-14	3.260323057215911e-13
Dorsal Telencephalic Neuron NT-VGLUT	Pasca, 2015	EIF4H	1.324460936117887	6.917117274936594	64.33797757219821	2.453801680402101e-14	3.286452723509711e-13
Dorsal Telencephalic Neuron NT-VGLUT	Pasca, 2015	ZMYM2	-1.614121394478352	6.90522649011081	64.28328440329196	2.510413318732558e-14	3.358400859115491e-13
Dorsal Telencephalic Neuron NT-VGLUT	Pasca, 2015	FDFT1	2.161316945545885	8.699377723992084	64.18375404897009	2.616832154986359e-14	3.496738202957606e-13
Dorsal Telencephalic Neuron NT-VGLUT	Pasca, 2015	THAP3	1.197077965802943	5.214345946343339	64.15204853639754	2.651677345191037e-14	3.539227279581416e-13
Dorsal Telencephalic Neuron NT-VGLUT	Pasca, 2015	ATF4	1.838700644548915	7.514283259401862	64.09805367135368	2.712098233222107e-14	3.615715807597601e-13
Dorsal Telencephalic Neuron NT-VGLUT	Pasca, 2015	NPDC1	2.159924431924348	7.21451346977645	64.08279008707675	2.729428423477906e-14	3.634647116218514e-13
Dorsal Telencephalic Neuron NT-VGLUT	Pasca, 2015	WDR11-AS1	-4.811398066720077	1.890915039537473	64.05320540769263	2.763336965252689e-14	3.675586350574367e-13
Dorsal Telencephalic Neuron NT-VGLUT	Pasca, 2015	TMX2	3.904935680393271	5.936844962079439	64.0918209762534	2.796620401009441e-14	3.715601384041376e-13
Dorsal Telencephalic Neuron NT-VGLUT	Pasca, 2015	RFX3-AS1	-6.261427493664481	2.260012231940057	65.22041160485725	2.827952360532847e-14	3.752935178343705e-13
Dorsal Telencephalic Neuron NT-VGLUT	Pasca, 2015	HCN3	1.694065306068768	3.929359681650563	63.95730380781666	2.876199479257805e-14	3.812605976386031e-13
Dorsal Telencephalic Neuron NT-VGLUT	Pasca, 2015	OTUB1	1.318911229770099	6.556524206327075	63.92283292618142	2.917891562658383e-14	3.863461439633882e-13
Dorsal Telencephalic Neuron NT-VGLUT	Pasca, 2015	PRMT9	-4.377364018136944	4.089223828673273	65.123406327231	2.9405887847784e-14	3.889079381417628e-13
Dorsal Telencephalic Neuron NT-VGLUT	Pasca, 2015	NKAIN3	-4.883430624624554	6.707362947851619	63.8781919091415	2.972790257037473e-14	3.927194592118219e-13
Dorsal Telencephalic Neuron NT-VGLUT	Pasca, 2015	CHCHD6	1.257106170313672	6.729698206900491	63.87014440803021	2.982797040846025e-14	3.935914251080832e-13
Dorsal Telencephalic Neuron NT-VGLUT	Pasca, 2015	TIMM9	1.098548363281074	6.118192189402638	63.86743808793804	2.986169871858606e-14	3.935914251080832e-13
Dorsal Telencephalic Neuron NT-VGLUT	Pasca, 2015	CDK8	-1.920055646995035	5.855503239584444	63.82316580247178	3.041894136648094e-14	4.004815727296787e-13
Dorsal Telencephalic Neuron NT-VGLUT	Pasca, 2015	SYNE1	-2.127170361525915	5.27820617578509	63.78394952779963	3.092128786093309e-14	4.066341955165969e-13
Dorsal Telencephalic Neuron NT-VGLUT	Pasca, 2015	TANGO6	-2.928119327599942	3.80950040255443	63.77793503766882	3.099906695378392e-14	4.071958885377136e-13
Dorsal Telencephalic Neuron NT-VGLUT	Pasca, 2015	EIF4EBP1	1.77505252408051	7.476264839667402	63.74826622902876	3.138563573605105e-14	4.118079120531354e-13
Dorsal Telencephalic Neuron NT-VGLUT	Pasca, 2015	PELO	2.975745216640928	4.653025723747301	63.79818498735801	3.16065711826647e-14	4.142387184797996e-13
Dorsal Telencephalic Neuron NT-VGLUT	Pasca, 2015	EFCAB2	-3.66484654980202	3.544869024339611	63.67767092265522	3.232509171123293e-14	4.231780890088352e-13
Dorsal Telencephalic Neuron NT-VGLUT	Pasca, 2015	ASAP3	2.161731432702018	2.647197123049323	63.67390009096009	3.2376062003067e-14	4.233680540310968e-13
Dorsal Telencephalic Neuron NT-VGLUT	Pasca, 2015	C4orf47	-5.343052870736969	2.836635353491322	63.62274791999137	3.307553614905272e-14	4.320282629502815e-13
Dorsal Telencephalic Neuron NT-VGLUT	Pasca, 2015	CREB3	1.77263079060843	6.304431045820545	63.61706978113248	3.315411383346408e-14	4.325680559934662e-13
Dorsal Telencephalic Neuron NT-VGLUT	Pasca, 2015	SLC4A5	3.493413930835523	1.023022553116624	63.6676824980394	3.337425682572439e-14	4.349515940070837e-13
Dorsal Telencephalic Neuron NT-VGLUT	Pasca, 2015	INVS	-2.705146274311014	3.96759325161414	63.59353767806994	3.348177537125006e-14	4.358636497880669e-13
Dorsal Telencephalic Neuron NT-VGLUT	Pasca, 2015	HSPA8	1.554492126322774	10.01723432482009	63.56167022171025	3.393070417250717e-14	4.412131431703845e-13
Dorsal Telencephalic Neuron NT-VGLUT	Pasca, 2015	PTPRG	-3.184941111424408	6.242821723464589	63.52671482529261	3.443010992807798e-14	4.472063047928876e-13
Dorsal Telencephalic Neuron NT-VGLUT	Pasca, 2015	BCL2	-3.88654363212021	4.983234680414008	63.49545067769792	3.488304833389787e-14	4.525831924617006e-13
Dorsal Telencephalic Neuron NT-VGLUT	Pasca, 2015	SP3	-1.544770329363175	5.671917761098023	63.44813861258592	3.557992038219289e-14	4.611094145960087e-13
Dorsal Telencephalic Neuron NT-VGLUT	Pasca, 2015	ZNF789	-2.453555644050578	4.078026692325868	63.38610066041093	3.651498902214874e-14	4.727001700392321e-13
Dorsal Telencephalic Neuron NT-VGLUT	Pasca, 2015	SLC26A11	2.704517218726864	3.011931179577283	63.36184970869847	3.6887206087173e-14	4.769869009846914e-13
Dorsal Telencephalic Neuron NT-VGLUT	Pasca, 2015	FER	-2.277664687349592	6.24029773270358	63.3056832131498	3.776402324630935e-14	4.877817997065007e-13
Dorsal Telencephalic Neuron NT-VGLUT	Pasca, 2015	MRPL44	1.276814932997233	6.703293096874288	63.27596646576134	3.823639346554337e-14	4.933344454687662e-13
Dorsal Telencephalic Neuron NT-VGLUT	Pasca, 2015	SNAPIN	1.490459319165972	5.90462633928699	63.18776197501016	3.967381360719875e-14	5.113122348577047e-13
Dorsal Telencephalic Neuron NT-VGLUT	Pasca, 2015	ARRDC4	2.07648224758881	4.372100160382669	63.16173915563486	4.010820149817985e-14	5.163375119699161e-13
Dorsal Telencephalic Neuron NT-VGLUT	Pasca, 2015	SCAF8	-1.998052198389744	5.353559178109835	63.1000049968105	4.115796436647852e-14	5.292649858511059e-13
Dorsal Telencephalic Neuron NT-VGLUT	Pasca, 2015	MED13L	-2.620844646835681	7.348934430088924	63.07939835490384	4.151449703644501e-14	5.33259225207079e-13
Dorsal Telencephalic Neuron NT-VGLUT	Pasca, 2015	PTPRN	1.707405361720073	4.781383699510061	63.05848428781773	4.187952973544546e-14	5.373537008707101e-13
Dorsal Telencephalic Neuron NT-VGLUT	Pasca, 2015	PAF1	1.24434850349186	5.215389402668095	63.05261316108655	4.198258392947753e-14	5.380814178687562e-13
Dorsal Telencephalic Neuron NT-VGLUT	Pasca, 2015	WDR74	1.387592012715763	5.817107234080775	63.03607042698955	4.227432958622443e-14	5.41223280215257e-13
Dorsal Telencephalic Neuron NT-VGLUT	Pasca, 2015	NCOA2	-2.509623213057696	6.165626042069254	62.88727934182447	4.4991922010869e-14	5.753812757601441e-13
Dorsal Telencephalic Neuron NT-VGLUT	Pasca, 2015	NOP2	3.772449044976337	3.962323843123542	62.83453400284141	4.599697356363011e-14	5.875873014531054e-13
Dorsal Telencephalic Neuron NT-VGLUT	Pasca, 2015	NARF	1.195893629938247	7.509071069708837	62.81873937507909	4.630231418412527e-14	5.908378816550139e-13
Dorsal Telencephalic Neuron NT-VGLUT	Pasca, 2015	ZNF134	1.544325565919967	4.509873327745768	62.64182013021452	4.986526358651498e-14	6.355668344603484e-13
Dorsal Telencephalic Neuron NT-VGLUT	Pasca, 2015	TRPC1	-2.685917962715686	4.127974023808167	62.6393429276279	4.991706450463639e-14	6.355668344603484e-13
Dorsal Telencephalic Neuron NT-VGLUT	Pasca, 2015	ZNF695	3.229210852327787	1.935409322647897	62.67033543065953	5.062231881624543e-14	6.438404886026747e-13
Dorsal Telencephalic Neuron NT-VGLUT	Pasca, 2015	LMNA	-1.998855816856175	5.389242449507194	62.58730311720699	5.101788921158892e-14	6.481616296772107e-13
Dorsal Telencephalic Neuron NT-VGLUT	Pasca, 2015	PIK3R3	1.966072649503162	6.137619623756489	62.57575367566498	5.126549742113638e-14	6.505955803871428e-13
Dorsal Telencephalic Neuron NT-VGLUT	Pasca, 2015	SRP68	1.500240784575731	5.425688084987643	62.5668074917555	5.145812607618625e-14	6.523272489046668e-13
Dorsal Telencephalic Neuron NT-VGLUT	Pasca, 2015	PXMP2	2.498545000081986	4.197697056139173	62.55549897724833	5.170266384314768e-14	6.547124673354754e-13
Dorsal Telencephalic Neuron NT-VGLUT	Pasca, 2015	NOB1	1.423115125921302	5.289080905923991	62.52147105489906	5.244557396480868e-14	6.626746516641549e-13
Dorsal Telencephalic Neuron NT-VGLUT	Pasca, 2015	SH3BGRL2	-3.118719368277348	3.751084367259647	62.52334375910832	5.240441021647993e-14	6.626746516641549e-13
Dorsal Telencephalic Neuron NT-VGLUT	Pasca, 2015	TENM4	-4.786362697507706	7.151017548635285	62.43060038118193	5.448262399900422e-14	6.876654672569967e-13
Dorsal Telencephalic Neuron NT-VGLUT	Pasca, 2015	SUMO3	1.502417369305501	6.990434945139525	62.37901066576106	5.567438754275372e-14	7.019446125368689e-13
Dorsal Telencephalic Neuron NT-VGLUT	Pasca, 2015	TBR1	2.337376526270396	7.096225488457837	62.36684666581768	5.595919013304088e-14	7.04770190699426e-13
Dorsal Telencephalic Neuron NT-VGLUT	Pasca, 2015	UBR3	-1.817832520375446	5.60310731052022	62.32646536631102	5.6915224598015e-14	7.160342232200977e-13
Dorsal Telencephalic Neuron NT-VGLUT	Pasca, 2015	EFNA1	2.744399584486243	3.461763822251894	62.30798017669547	5.735833739592348e-14	7.207212931117268e-13
Dorsal Telencephalic Neuron NT-VGLUT	Pasca, 2015	TPP1	1.864654098350284	3.121420563267778	62.30575471103069	5.74119183713699e-14	7.207212931117268e-13
Dorsal Telencephalic Neuron NT-VGLUT	Pasca, 2015	RAB34	2.1438465225517	3.299464365124273	62.30162524616707	5.75114741970558e-14	7.211914021341382e-13
Dorsal Telencephalic Neuron NT-VGLUT	Pasca, 2015	ZNF18	1.646024645359716	3.432015935995496	62.29810384344272	5.759650781492575e-14	7.214785854875057e-13
Dorsal Telencephalic Neuron NT-VGLUT	Pasca, 2015	TNKS	-1.817640772174531	6.241961617352449	62.25501664276099	5.864727476434324e-14	7.33849304486588e-13
Dorsal Telencephalic Neuron NT-VGLUT	Pasca, 2015	FANCC	-2.747644019069633	3.567580826506511	62.2165355535538	5.960202619032406e-14	7.449932487858374e-13
Dorsal Telencephalic Neuron NT-VGLUT	Pasca, 2015	PEX12	2.409996085035002	2.706342892660182	62.01514915826206	6.486001916502466e-14	8.098435941336197e-13
Dorsal Telencephalic Neuron NT-VGLUT	Pasca, 2015	AMY2B	-4.759884252669844	3.484046010459984	62.00779581159608	6.506061022880723e-14	8.114756240353486e-13
Dorsal Telencephalic Neuron NT-VGLUT	Pasca, 2015	ECE2	4.111166008724743	3.014930638317404	62.0676852212024	6.515325429944112e-14	8.117592155848824e-13
Dorsal Telencephalic Neuron NT-VGLUT	Pasca, 2015	RNF6	1.659666743978838	4.459505536666106	61.99132522904826	6.551217947292804e-14	8.153563001496681e-13
Dorsal Telencephalic Neuron NT-VGLUT	Pasca, 2015	ZSCAN16	2.021385737982302	4.033963275114961	61.98744054161973	6.561914412038142e-14	8.15813170798575e-13
Dorsal Telencephalic Neuron NT-VGLUT	Pasca, 2015	ATXN7L2	1.572285773793797	2.811201614805944	61.88598434183194	6.847589751182924e-14	8.504193817191029e-13
Dorsal Telencephalic Neuron NT-VGLUT	Pasca, 2015	PTPRJ	-3.397647359961343	4.010057736989328	61.87681364032609	6.874021573204472e-14	8.52789941325324e-13
Dorsal Telencephalic Neuron NT-VGLUT	Pasca, 2015	ST8SIA1	-2.484708556278507	5.320991748127939	61.8708906478694	6.891147433888906e-14	8.540021771858908e-13
Dorsal Telencephalic Neuron NT-VGLUT	Pasca, 2015	TTLL1	1.331693658764587	5.031512989684246	61.85490367854559	6.93758733472155e-14	8.588407689849321e-13
Dorsal Telencephalic Neuron NT-VGLUT	Pasca, 2015	MRPL2	1.402581270381176	5.694053449034281	61.8228170853086	7.031747833039596e-14	8.695703497045345e-13
Dorsal Telencephalic Neuron NT-VGLUT	Pasca, 2015	PEF1	1.579567015877995	5.558921447871249	61.79473131132637	7.115223603230086e-14	8.78957196603274e-13
Dorsal Telencephalic Neuron NT-VGLUT	Pasca, 2015	LETMD1	1.584428752788597	5.771521030370758	61.77372313329467	7.178315455136263e-14	8.858087041981114e-13
Dorsal Telencephalic Neuron NT-VGLUT	Pasca, 2015	NADK	2.221049401726954	3.72818641217766	61.75446365579471	7.236650590487597e-14	8.920593063348405e-13
Dorsal Telencephalic Neuron NT-VGLUT	Pasca, 2015	DIP2C	-2.144018464319843	6.541794454741451	61.73150241596385	7.306822348926655e-14	8.997542005910531e-13
Dorsal Telencephalic Neuron NT-VGLUT	Pasca, 2015	MIR99AHG	-5.997436983520793	6.178532249142171	62.86821466646405	7.317359829523647e-14	9.000972705553876e-13
Dorsal Telencephalic Neuron NT-VGLUT	Pasca, 2015	NR2F6	1.869791129746926	5.273475188902801	61.7217368074387	7.336874340157506e-14	9.015426966974493e-13
Dorsal Telencephalic Neuron NT-VGLUT	Pasca, 2015	PPP2R2B	-2.347024137374086	8.493087296938052	61.70743284189136	7.38111721938762e-14	9.054601134192856e-13
Dorsal Telencephalic Neuron NT-VGLUT	Pasca, 2015	ZSWIM6	-2.782205604698777	6.545840489557029	61.70639103912742	7.384350046573057e-14	9.054601134192856e-13
Dorsal Telencephalic Neuron NT-VGLUT	Pasca, 2015	BTN3A1	2.556203690923287	3.002492003038795	61.69083859152121	7.432780891849889e-14	9.103059259383872e-13
Dorsal Telencephalic Neuron NT-VGLUT	Pasca, 2015	RASAL2	-1.796067797024708	5.913699428011154	61.68732149774583	7.443777522434644e-14	9.103059259383872e-13
Dorsal Telencephalic Neuron NT-VGLUT	Pasca, 2015	RORA	-3.560173034219964	4.970328982563614	61.68616806478352	7.447387440935823e-14	9.103059259383872e-13
Dorsal Telencephalic Neuron NT-VGLUT	Pasca, 2015	FOXN3	-2.359173711342184	6.923961948238669	61.66939516859923	7.500081554924997e-14	9.15782828767498e-13
Dorsal Telencephalic Neuron NT-VGLUT	Pasca, 2015	NOL10	-1.591257976814693	4.89553704964613	61.63650765915082	7.604494300402959e-14	9.275565947088146e-13
Dorsal Telencephalic Neuron NT-VGLUT	Pasca, 2015	BCAS3	-2.352086952690978	5.266365370064277	61.63235407071077	7.617785015972946e-14	9.282027240868608e-13
Dorsal Telencephalic Neuron NT-VGLUT	Pasca, 2015	WDFY2	-1.95992650541764	5.408844084618324	61.56184973125707	7.846989001170503e-14	9.55128262909768e-13
Dorsal Telencephalic Neuron NT-VGLUT	Pasca, 2015	PCYOX1L	1.610651194462198	3.14628486438435	61.54745365073726	7.894636821717635e-14	9.59921704437541e-13
Dorsal Telencephalic Neuron NT-VGLUT	Pasca, 2015	ARID2	-1.83855941072618	5.81551364032666	61.53603703209745	7.932630394090443e-14	9.635324700437053e-13
Dorsal Telencephalic Neuron NT-VGLUT	Pasca, 2015	KISS1R	4.623334152120211	3.059321769478138	61.5190300801662	7.989569939626366e-14	9.694345469063882e-13
Dorsal Telencephalic Neuron NT-VGLUT	Pasca, 2015	CRYL1	1.775104979851027	4.128993059367633	61.46469097065609	8.174271915959311e-14	9.908104957006213e-13
Dorsal Telencephalic Neuron NT-VGLUT	Pasca, 2015	ALDH1B1	1.947174154493654	3.24268582844666	61.44443930256629	8.244203528363426e-14	9.982449569484474e-13
Dorsal Telencephalic Neuron NT-VGLUT	Pasca, 2015	CASC15	-6.069409535075289	7.605564526101979	61.42406819964763	8.315155545889314e-14	1.005787356238195e-12
Dorsal Telencephalic Neuron NT-VGLUT	Pasca, 2015	ASTN2	-3.850967616815204	5.749025801729268	61.40292324712487	8.389453507743278e-14	1.013718357251977e-12
Dorsal Telencephalic Neuron NT-VGLUT	Pasca, 2015	RNF103	2.841896788877565	4.408459619699684	61.43860238070202	8.483055737627861e-14	1.023963027290382e-12
Dorsal Telencephalic Neuron NT-VGLUT	Pasca, 2015	SLC35E1	2.484671722447059	5.139687793377852	61.38678927432603	8.669664315279162e-14	1.045401267175718e-12
Dorsal Telencephalic Neuron NT-VGLUT	Pasca, 2015	NECAB3	2.082177249379444	3.764719092403406	61.22234569415268	9.051827246108745e-14	1.090350808939987e-12
Dorsal Telencephalic Neuron NT-VGLUT	Pasca, 2015	OSGEPL1	1.404315606996106	4.205242316502003	61.20340430837572	9.124289557895581e-14	1.097940418096202e-12
Dorsal Telencephalic Neuron NT-VGLUT	Pasca, 2015	COASY	1.690642173973326	5.139838719105905	61.14300961810446	9.359260847758894e-14	1.125049036896235e-12
Dorsal Telencephalic Neuron NT-VGLUT	Pasca, 2015	BRF2	1.817064071990308	4.574045733334658	61.03888332811513	9.778779275546682e-14	1.174262512385192e-12
Dorsal Telencephalic Neuron NT-VGLUT	Pasca, 2015	MRPS35	1.112685476672523	6.560394337223831	60.99492631636842	9.96151779075945e-14	1.194970501924574e-12
Dorsal Telencephalic Neuron NT-VGLUT	Pasca, 2015	NR1D1	2.190827434138955	3.190786995026643	60.99090501283057	9.978405961955214e-14	1.195761094223157e-12
Dorsal Telencephalic Neuron NT-VGLUT	Pasca, 2015	SUCLG1	1.07650907594175	7.243503799366773	60.93304751475585	1.022460568807561e-13	1.224001249999319e-12
Dorsal Telencephalic Neuron NT-VGLUT	Pasca, 2015	KCTD1	-1.881572955278692	4.412980074397851	60.92451892860226	1.026141106822869e-13	1.227142176357071e-12
Dorsal Telencephalic Neuron NT-VGLUT	Pasca, 2015	SYVN1	1.651053706142603	3.57114018150628	60.87752052586175	1.04666413062886e-13	1.250397519018757e-12
Dorsal Telencephalic Neuron NT-VGLUT	Pasca, 2015	TMEM14B	2.051659167645547	7.268514590892604	60.84078840456364	1.062991577142924e-13	1.26859796441764e-12
Dorsal Telencephalic Neuron NT-VGLUT	Pasca, 2015	MICAL3	-2.279155742319502	5.474828574459278	60.75102685357329	1.103978424840284e-13	1.316159904439977e-12
Dorsal Telencephalic Neuron NT-VGLUT	Pasca, 2015	NHP2	1.294861143052078	7.998140509096051	60.74043426191652	1.108919054559151e-13	1.320694160158037e-12
Dorsal Telencephalic Neuron NT-VGLUT	Pasca, 2015	PIK3CA	-1.863532759722003	5.301329334483888	60.71930301945608	1.118841785975342e-13	1.331146600281319e-12
Dorsal Telencephalic Neuron NT-VGLUT	Pasca, 2015	SYT14	-2.499134765044367	6.210644970815991	60.59275133131328	1.180167694854442e-13	1.402672187579302e-12
Dorsal Telencephalic Neuron NT-VGLUT	Pasca, 2015	NFXL1	1.733661738380391	4.121069897519549	60.57281465813537	1.190132961991192e-13	1.413069934012446e-12
Dorsal Telencephalic Neuron NT-VGLUT	Pasca, 2015	RPA2	2.074574494870238	6.046628506453403	60.56306054169622	1.195039352784038e-13	1.417446063792466e-12
Dorsal Telencephalic Neuron NT-VGLUT	Pasca, 2015	RGS14	2.610425927247165	3.755883763912016	60.46375291239998	1.246166415139989e-13	1.476580042102608e-12
Dorsal Telencephalic Neuron NT-VGLUT	Pasca, 2015	SCUBE3	-3.375991822238325	2.629533643543677	60.45409685907366	1.251253749199911e-13	1.481096690694125e-12
Dorsal Telencephalic Neuron NT-VGLUT	Pasca, 2015	ANK2	-2.325249543595064	7.88734001974397	60.38033913850351	1.290809875563695e-13	1.526362960798944e-12
Dorsal Telencephalic Neuron NT-VGLUT	Pasca, 2015	DGUOK	1.284148728664476	8.05220539247566	60.36612983818898	1.298573795608848e-13	1.533974703399317e-12
Dorsal Telencephalic Neuron NT-VGLUT	Pasca, 2015	UQCRH	1.182411789178567	9.500231855360637	60.36373126546297	1.299889001158222e-13	1.533974703399317e-12
Dorsal Telencephalic Neuron NT-VGLUT	Pasca, 2015	ZFAND4	-3.078967928596898	2.605110317766422	60.35513564431776	1.304613253603711e-13	1.537986710745817e-12
Dorsal Telencephalic Neuron NT-VGLUT	Pasca, 2015	HMGCL	2.07818786283373	4.328106351329316	60.34353773803292	1.31101501846509e-13	1.543966165762335e-12
Dorsal Telencephalic Neuron NT-VGLUT	Pasca, 2015	MAF1	1.504647075433421	6.471518623137452	60.25673871575701	1.359941425166291e-13	1.599963508513777e-12
Dorsal Telencephalic Neuron NT-VGLUT	Pasca, 2015	PSMB6	1.337948185718032	8.432665005320308	60.24947609504107	1.364117634277556e-13	1.603252426035524e-12
Dorsal Telencephalic Neuron NT-VGLUT	Pasca, 2015	NTSR1	3.049732655537789	3.078535847776185	60.22430565561058	1.378691559316308e-13	1.618742809583516e-12
Dorsal Telencephalic Neuron NT-VGLUT	Pasca, 2015	CORO7	2.922785443048837	4.546686489646228	60.20871529569985	1.387797079259959e-13	1.626397862146728e-12
Dorsal Telencephalic Neuron NT-VGLUT	Pasca, 2015	FAM189B	1.766920535340386	4.271334180121148	60.2083474592864	1.38801264328919e-13	1.626397862146728e-12
Dorsal Telencephalic Neuron NT-VGLUT	Pasca, 2015	RABGAP1L	-2.20825979064023	6.021969358404681	60.19104947196939	1.398188000009579e-13	1.636669259688633e-12
Dorsal Telencephalic Neuron NT-VGLUT	Pasca, 2015	CBLB	-2.207789479622222	6.588207191523743	60.1748342472882	1.407794653396693e-13	1.646254936076777e-12
Dorsal Telencephalic Neuron NT-VGLUT	Pasca, 2015	TTN	-5.609146779245728	2.532796564638282	60.11060328240272	1.446505868863918e-13	1.689821544189922e-12
Dorsal Telencephalic Neuron NT-VGLUT	Pasca, 2015	MLX	1.190103270572531	5.893595468122999	60.05978855510131	1.477889612651719e-13	1.724749164031332e-12
Dorsal Telencephalic Neuron NT-VGLUT	Pasca, 2015	CMBL	1.723158226912401	5.040472198894268	60.05363436815247	1.481736778450356e-13	1.72750275816923e-12
Dorsal Telencephalic Neuron NT-VGLUT	Pasca, 2015	ABCF2	2.871015303034426	4.738765312920248	60.00731320505536	1.511019088325931e-13	1.759874990335076e-12
Dorsal Telencephalic Neuron NT-VGLUT	Pasca, 2015	UBIAD1	1.329217670082396	4.087229451722344	59.99733394951073	1.517403484656639e-13	1.763772699082371e-12
Dorsal Telencephalic Neuron NT-VGLUT	Pasca, 2015	GALNT9	3.142318011942716	1.579077853254464	59.9995248594323	1.515999489400943e-13	1.763772699082371e-12
Dorsal Telencephalic Neuron NT-VGLUT	Pasca, 2015	C2CD5	-2.998602071668804	4.954515999902942	59.96909810687751	1.535615431060841e-13	1.783156638547849e-12
Dorsal Telencephalic Neuron NT-VGLUT	Pasca, 2015	HADHB	1.256418384734844	5.430014134810547	59.94883896102716	1.548817967729536e-13	1.796690733394143e-12
Dorsal Telencephalic Neuron NT-VGLUT	Pasca, 2015	PINX1	3.442497078895555	4.058715807557601	60.0252271181697	1.550758967059808e-13	1.797147018512823e-12
Dorsal Telencephalic Neuron NT-VGLUT	Pasca, 2015	MON2	-2.310199473422829	5.363257062719257	59.91192335583957	1.573169927729872e-13	1.821301017028841e-12
Dorsal Telencephalic Neuron NT-VGLUT	Pasca, 2015	NSL1	-1.229930897720089	5.71777589376631	59.90350019462844	1.578780222314929e-13	1.825975691386549e-12
Dorsal Telencephalic Neuron NT-VGLUT	Pasca, 2015	NFE2L3	-3.440955868474615	2.514902785012511	59.88518901882581	1.591046110027073e-13	1.838331087525808e-12
Dorsal Telencephalic Neuron NT-VGLUT	Pasca, 2015	KCTD10	1.463682097759434	4.310918787818106	59.81994207087254	1.635537983496817e-13	1.887859549141654e-12
Dorsal Telencephalic Neuron NT-VGLUT	Pasca, 2015	MRPL38	4.343421253574093	2.245167175180202	59.747780384268	1.686206201238752e-13	1.94441175856846e-12
Dorsal Telencephalic Neuron NT-VGLUT	Pasca, 2015	QPRT	2.833804014991081	3.745548460078549	59.73611726020541	1.694542613059874e-13	1.952086192743181e-12
Dorsal Telencephalic Neuron NT-VGLUT	Pasca, 2015	MRPL45	1.25894949975341	5.571388212481781	59.72954133156249	1.699261156105687e-13	1.955581818106961e-12
Dorsal Telencephalic Neuron NT-VGLUT	Pasca, 2015	TBC1D22A	-2.694395402322315	4.476215240230673	59.71838796980867	1.707294505502203e-13	1.962881564147681e-12
Dorsal Telencephalic Neuron NT-VGLUT	Pasca, 2015	KLHL1	-6.319298584581313	4.763085858338626	59.68597478635478	1.730858301180437e-13	1.986276937884089e-12
Dorsal Telencephalic Neuron NT-VGLUT	Pasca, 2015	CFDP1	1.06117190646026	7.740565226141798	59.6856929229369	1.73106464100818e-13	1.986276937884089e-12
Dorsal Telencephalic Neuron NT-VGLUT	Pasca, 2015	ZNF407	-2.945886560806976	4.451729600887613	59.67277916510818	1.740544855543084e-13	1.994768872959812e-12
Dorsal Telencephalic Neuron NT-VGLUT	Pasca, 2015	SLC25A10	2.754859566513883	0.8724243386186075	59.67093741772064	1.741901168774759e-13	1.994768872959812e-12
Dorsal Telencephalic Neuron NT-VGLUT	Pasca, 2015	MRPL16	1.283853401370455	5.901887595854268	59.6448653835935	1.761215929010623e-13	2.014900430312449e-12
Dorsal Telencephalic Neuron NT-VGLUT	Pasca, 2015	TTLL11	-3.429165830376621	3.310871424231905	59.61656348092275	1.782426909858574e-13	2.037159574535212e-12
Dorsal Telencephalic Neuron NT-VGLUT	Pasca, 2015	ARC	2.534620161437014	5.193783603357993	59.60504246531498	1.791134903222092e-13	2.045099163836276e-12
Dorsal Telencephalic Neuron NT-VGLUT	Pasca, 2015	CDK7	1.394034842705249	4.764423710168385	59.59834049147324	1.796220194442397e-13	2.048890854407181e-12
Dorsal Telencephalic Neuron NT-VGLUT	Pasca, 2015	PRKAB1	1.950448172826226	4.418148665026687	59.59066504385533	1.802062000717781e-13	2.053537188649153e-12
Dorsal Telencephalic Neuron NT-VGLUT	Pasca, 2015	FBXL7	-5.085408660812803	3.243126089925988	59.58589122159361	1.805705020046195e-13	2.055671244389845e-12
Dorsal Telencephalic Neuron NT-VGLUT	Pasca, 2015	NRG3	-4.349708732369021	7.084079133930866	59.50074003003357	1.87194667278123e-13	2.128995569474598e-12
Dorsal Telencephalic Neuron NT-VGLUT	Pasca, 2015	CAP1	1.098737424446247	7.179599591668668	59.49758881859388	1.87444452218913e-13	2.129750468851289e-12
Dorsal Telencephalic Neuron NT-VGLUT	Pasca, 2015	TRIP4	1.314756161497823	4.905786827205867	59.49338627356388	1.877780950035373e-13	2.131455756775244e-12
Dorsal Telencephalic Neuron NT-VGLUT	Pasca, 2015	KIAA1549L	-3.11528581185924	5.246547885384819	59.45027841392025	1.912351869302717e-13	2.168577139291323e-12
Dorsal Telencephalic Neuron NT-VGLUT	Pasca, 2015	SUPT5H	1.118739766659228	5.962758525608903	59.41756639688553	1.939012945189492e-13	2.196665201906378e-12
Dorsal Telencephalic Neuron NT-VGLUT	Pasca, 2015	KCNQ3	-3.367117578353633	7.53979446887344	59.40282908974489	1.951146229116646e-13	2.207549158114243e-12
Dorsal Telencephalic Neuron NT-VGLUT	Pasca, 2015	VPS33B	2.747483183208672	3.33905694277066	59.45954972016507	1.952422481384196e-13	2.207549158114243e-12
Dorsal Telencephalic Neuron NT-VGLUT	Pasca, 2015	MATN4	-4.06563083554051	1.71033460603809	59.37414624442295	1.974980641050016e-13	2.23088280193315e-12
Dorsal Telencephalic Neuron NT-VGLUT	Pasca, 2015	DNAJC14	2.889534759221783	3.403249053656696	59.25661764072142	2.075745142341153e-13	2.340596468529842e-12
Dorsal Telencephalic Neuron NT-VGLUT	Pasca, 2015	R3HDM4	1.626940725157998	4.893237127671861	59.25616790379357	2.076140512044211e-13	2.340596468529842e-12
Dorsal Telencephalic Neuron NT-VGLUT	Pasca, 2015	MUC20	3.233395454380789	2.226199167660809	59.24043320947651	2.0900209463646e-13	2.353959576060693e-12
Dorsal Telencephalic Neuron NT-VGLUT	Pasca, 2015	DDN	3.638053812065487	1.610295327345307	59.22357451743978	2.104996670420958e-13	2.368529199314744e-12
Dorsal Telencephalic Neuron NT-VGLUT	Pasca, 2015	TMCC1	-1.873178414971603	6.016784090363549	59.16939544063705	2.15386022029705e-13	2.421164073387159e-12
Dorsal Telencephalic Neuron NT-VGLUT	Pasca, 2015	ADGRL2	-4.721074610907304	4.301103475941487	60.18200379123611	2.187536448763461e-13	2.456641512866665e-12
Dorsal Telencephalic Neuron NT-VGLUT	Pasca, 2015	ARL6IP5	1.18018115545555	7.720365474934549	59.11316389962194	2.20578367810734e-13	2.474740103399269e-12
Dorsal Telencephalic Neuron NT-VGLUT	Pasca, 2015	PGM1	2.024613170690186	4.226241502339876	59.10520298685145	2.21323587606546e-13	2.480704149891131e-12
Dorsal Telencephalic Neuron NT-VGLUT	Pasca, 2015	MCF2L2	-3.850147660413505	2.943040514045553	59.06421476253226	2.252008223357247e-13	2.521728012499938e-12
Dorsal Telencephalic Neuron NT-VGLUT	Pasca, 2015	PSENEN	1.693783258235889	5.809851888498284	59.01014930319236	2.304199341362823e-13	2.577684272823228e-12
Dorsal Telencephalic Neuron NT-VGLUT	Pasca, 2015	NDUFAF3	1.50081755031708	6.941015716906621	58.99333639011358	2.320676440686865e-13	2.59361836662713e-12
Dorsal Telencephalic Neuron NT-VGLUT	Pasca, 2015	AMPD2	1.716827292787317	4.623242287054892	58.98502398697537	2.328866607898371e-13	2.598353151177635e-12
Dorsal Telencephalic Neuron NT-VGLUT	Pasca, 2015	ATP11B	-2.114576221065517	4.453786052856548	58.98448988574247	2.329393849420523e-13	2.598353151177635e-12
Dorsal Telencephalic Neuron NT-VGLUT	Pasca, 2015	TARS2	1.702569105602128	4.13228109791581	58.98223015309138	2.331625890050892e-13	2.598353151177635e-12
Dorsal Telencephalic Neuron NT-VGLUT	Pasca, 2015	HK2	3.007211533319798	4.103646652996976	58.95574357999542	2.357949050406666e-13	2.622653675605575e-12
Dorsal Telencephalic Neuron NT-VGLUT	Pasca, 2015	ZNF689	1.58838451341682	4.362648434957372	58.95625882648409	2.357434138746145e-13	2.622653675605575e-12
Dorsal Telencephalic Neuron NT-VGLUT	Pasca, 2015	PITPNB	1.095110070662688	6.460568182039161	58.93508712828403	2.378685657031966e-13	2.643186397077052e-12
Dorsal Telencephalic Neuron NT-VGLUT	Pasca, 2015	RBM34	3.000649046793156	3.882095775201541	58.92754690529219	2.386300819783899e-13	2.649113300127212e-12
Dorsal Telencephalic Neuron NT-VGLUT	Pasca, 2015	GRN	1.413039152191751	4.929463526186666	58.92271329538498	2.39119538101112e-13	2.652011534317204e-12
Dorsal Telencephalic Neuron NT-VGLUT	Pasca, 2015	COX14	2.897131464102429	6.365073331589774	58.83286273825501	2.48404270002322e-13	2.752357235941758e-12
Dorsal Telencephalic Neuron NT-VGLUT	Pasca, 2015	POTEF	4.550613253630946	1.560406373435958	58.89674536802073	2.497377295763613e-13	2.764494295367691e-12
Dorsal Telencephalic Neuron NT-VGLUT	Pasca, 2015	ZNF852	-3.492108198258549	2.374678043124107	58.76378676645611	2.557884813597736e-13	2.82877699576161e-12
Dorsal Telencephalic Neuron NT-VGLUT	Pasca, 2015	SLC16A1	1.414820092978192	5.367762226825934	58.71954608288604	2.60633564652526e-13	2.87961651069946e-12
Dorsal Telencephalic Neuron NT-VGLUT	Pasca, 2015	LRRC39	-4.025536959596844	1.297416826097959	58.69289018902125	2.63597345464956e-13	2.909593512869838e-12
Dorsal Telencephalic Neuron NT-VGLUT	Pasca, 2015	CDKAL1	-2.468477145573138	5.768988344771194	58.59369668082688	2.749277172329015e-13	3.031776498108691e-12
Dorsal Telencephalic Neuron NT-VGLUT	Pasca, 2015	STRADA	3.017379098461895	2.273324842257334	58.54214554043823	2.810085915289693e-13	3.095893515023142e-12
Dorsal Telencephalic Neuron NT-VGLUT	Pasca, 2015	TULP4	-2.006455997904914	6.731369427790328	58.53486230242541	2.818785628470811e-13	3.102534475621143e-12
Dorsal Telencephalic Neuron NT-VGLUT	Pasca, 2015	MFSD12	2.08253210698597	3.984080268637275	58.4914200415202	2.871243178693571e-13	3.157279904449787e-12
Dorsal Telencephalic Neuron NT-VGLUT	Pasca, 2015	POLE2	-3.237911415311349	2.434554866620307	58.46958352806454	2.89798154133481e-13	3.183667138881723e-12
Dorsal Telencephalic Neuron NT-VGLUT	Pasca, 2015	SIK3	-2.997537155031265	5.657206847312466	58.46351743751401	2.905453761511057e-13	3.188859081159395e-12
Dorsal Telencephalic Neuron NT-VGLUT	Pasca, 2015	TIGD1	2.922443211565127	4.231696565936958	58.38230904417016	3.007375685847927e-13	3.297605898400957e-12
Dorsal Telencephalic Neuron NT-VGLUT	Pasca, 2015	SDHB	1.208407635563139	6.528967967637275	58.37427976895075	3.017646592162047e-13	3.305746436621292e-12
Dorsal Telencephalic Neuron NT-VGLUT	Pasca, 2015	PHLPP1	-3.034578852894363	5.276403662310405	58.32934557780428	3.075781250735292e-13	3.366255596940454e-12
Dorsal Telencephalic Neuron NT-VGLUT	Pasca, 2015	CHGB	1.471047608025042	6.156164315312592	58.31267265265095	3.097638060919e-13	3.386984290338176e-12
Dorsal Telencephalic Neuron NT-VGLUT	Pasca, 2015	IRAK1BP1	-2.701153352319352	4.366246992316047	58.29665587742192	3.118782039343275e-13	3.406895300174422e-12
Dorsal Telencephalic Neuron NT-VGLUT	Pasca, 2015	MPP5	-2.312366148824627	3.214188502045934	58.2732740470053	3.14991004152095e-13	3.437664981404255e-12
Dorsal Telencephalic Neuron NT-VGLUT	Pasca, 2015	BAK1	1.824099063053297	2.882202777452801	58.24093904695438	3.193473642642706e-13	3.481935768860761e-12
Dorsal Telencephalic Neuron NT-VGLUT	Pasca, 2015	CCT5	1.076954289105272	7.854993229084011	58.2294753918947	3.209063440914826e-13	3.495651470534986e-12
Dorsal Telencephalic Neuron NT-VGLUT	Pasca, 2015	ZNF709	3.713031839800706	2.158920628705869	58.26495569311068	3.237208065018418e-13	3.523004690814796e-12
Dorsal Telencephalic Neuron NT-VGLUT	Pasca, 2015	STIP1	1.139313980732251	6.833608755094248	58.19924980836501	3.250536730277685e-13	3.534197800747611e-12
Dorsal Telencephalic Neuron NT-VGLUT	Pasca, 2015	ESYT2	-2.157993012157831	4.677011205197106	58.1895840397323	3.263912981323157e-13	3.545421659412956e-12
Dorsal Telencephalic Neuron NT-VGLUT	Pasca, 2015	SLC45A1	1.554245228085693	3.973324424604175	58.15076565664887	3.318193745145165e-13	3.601015492394921e-12
Dorsal Telencephalic Neuron NT-VGLUT	Pasca, 2015	MAPK8	-2.106560571092772	7.212537704787897	58.12393329717086	3.35624477383016e-13	3.638908899506613e-12
Dorsal Telencephalic Neuron NT-VGLUT	Pasca, 2015	GAPDH	1.559433356163022	11.28152092489847	58.09231411139363	3.401648577233972e-13	3.68469620138441e-12
Dorsal Telencephalic Neuron NT-VGLUT	Pasca, 2015	CHMP1A	1.182004329339324	5.596702785007866	58.07483949380045	3.427006318758927e-13	3.708704321847965e-12
Dorsal Telencephalic Neuron NT-VGLUT	Pasca, 2015	DCTPP1	1.090332085556021	6.462614859818508	58.04313423403739	3.47350156497039e-13	3.755521431325528e-12
Dorsal Telencephalic Neuron NT-VGLUT	Pasca, 2015	PARK7	0.945532062407679	9.003235100464993	57.96882546108429	3.584979574766481e-13	3.872444913691942e-12
Dorsal Telencephalic Neuron NT-VGLUT	Pasca, 2015	ETS2	2.49466958912418	2.44376626511815	57.93923631025233	3.630366180544521e-13	3.91782640227537e-12
Dorsal Telencephalic Neuron NT-VGLUT	Pasca, 2015	ROBO1	-3.21839291818466	7.905042555413354	57.93046085153775	3.643937758183866e-13	3.928821285796755e-12
Dorsal Telencephalic Neuron NT-VGLUT	Pasca, 2015	TRMO	-3.743135462360672	2.902467864981434	58.84516502657881	3.787050125939083e-13	4.079334514137721e-12
Dorsal Telencephalic Neuron NT-VGLUT	Pasca, 2015	GDE1	1.176761050697254	5.781401082459213	57.83007097516766	3.802879367581844e-13	4.092588991321629e-12
Dorsal Telencephalic Neuron NT-VGLUT	Pasca, 2015	MYO9B	-2.134169042455054	4.892759705624687	57.77773107346982	3.888497293929624e-13	4.180854683065814e-12
Dorsal Telencephalic Neuron NT-VGLUT	Pasca, 2015	SPATA6L	-3.81626264622717	1.532525322179299	57.72431720034477	3.977874474944954e-13	4.272995226925144e-12
Dorsal Telencephalic Neuron NT-VGLUT	Pasca, 2015	DNTTIP1	1.559269174551641	5.735934038710212	57.72173976151724	3.982239252073095e-13	4.273730332261809e-12
Dorsal Telencephalic Neuron NT-VGLUT	Pasca, 2015	LRRTM4	-3.544573626426203	7.329836983826621	57.69312651325325	4.031019774487943e-13	4.322086945646721e-12
Dorsal Telencephalic Neuron NT-VGLUT	Pasca, 2015	ANKIB1	-1.714317534172593	6.168529398861249	57.65222581247703	4.101795272604764e-13	4.393915747738609e-12
Dorsal Telencephalic Neuron NT-VGLUT	Pasca, 2015	ARF3	1.997633586677067	6.419912093166782	57.52014516324652	4.339013245304006e-13	4.643743945112453e-12
Dorsal Telencephalic Neuron NT-VGLUT	Pasca, 2015	ZNF626	2.060685039916817	4.612394297186511	57.4946254259703	4.386416002050553e-13	4.685838327121529e-12
Dorsal Telencephalic Neuron NT-VGLUT	Pasca, 2015	OAZ1	1.768883074493413	9.279147180036404	57.49516454607936	4.385409215974044e-13	4.685838327121529e-12
Dorsal Telencephalic Neuron NT-VGLUT	Pasca, 2015	MAML2	-4.770170868844552	4.200138394502529	57.45690576350424	4.457437113441879e-13	4.757330860412417e-12
Dorsal Telencephalic Neuron NT-VGLUT	Pasca, 2015	TIAM2	-2.867410401078117	6.837472979947601	57.37270325947721	4.620186856214797e-13	4.926502274964759e-12
Dorsal Telencephalic Neuron NT-VGLUT	Pasca, 2015	ZNF213-AS1	-3.444212888648444	3.448140389337512	58.35516760205367	4.63385118218126e-13	4.93653944288888e-12
Dorsal Telencephalic Neuron NT-VGLUT	Pasca, 2015	MPHOSPH10	1.234521997746463	6.883168583173974	57.36131405259354	4.64265519607124e-13	4.941385163774449e-12
Dorsal Telencephalic Neuron NT-VGLUT	Pasca, 2015	FGFR2	-3.541181113247018	4.119389038120279	57.35860968480848	4.648006454789025e-13	4.942550453572358e-12
Dorsal Telencephalic Neuron NT-VGLUT	Pasca, 2015	TSPAN19	3.531269843171365	1.283496031913852	57.313288619727	4.738615578955002e-13	5.034291317733347e-12
Dorsal Telencephalic Neuron NT-VGLUT	Pasca, 2015	PPP1R21	-1.431408403994018	5.30055389200268	57.30644287201066	4.752455926410704e-13	5.044380093005584e-12
Dorsal Telencephalic Neuron NT-VGLUT	Pasca, 2015	PTOV1	1.602209644091246	7.623511422007041	57.26448658800045	4.838174849692357e-13	5.130674552934032e-12
Dorsal Telencephalic Neuron NT-VGLUT	Pasca, 2015	GCC1	1.849037080945642	3.577922947826593	57.20795293568074	4.956144648411121e-13	5.250980990634119e-12
Dorsal Telencephalic Neuron NT-VGLUT	Pasca, 2015	PDE4B	-2.574699497952318	6.290712932709007	57.19703469473888	4.979259626196094e-13	5.270662058285236e-12
Dorsal Telencephalic Neuron NT-VGLUT	Pasca, 2015	SDHAF1	1.96344513061962	5.019878919917836	57.18866812570286	4.997045931505676e-13	5.284671890404728e-12
Dorsal Telencephalic Neuron NT-VGLUT	Pasca, 2015	CEP85	1.633043097864723	3.37978226680813	57.16813310386103	5.040972670306799e-13	5.326276128080305e-12
Dorsal Telencephalic Neuron NT-VGLUT	Pasca, 2015	MLLT10	-1.644169273369887	5.987793295859032	57.14806576098555	5.084274758837635e-13	5.367145318147511e-12
Dorsal Telencephalic Neuron NT-VGLUT	Pasca, 2015	ZDHHC20	-2.774525779071124	4.553384222716264	57.12592166145998	5.13249315933409e-13	5.413125392024292e-12
Dorsal Telencephalic Neuron NT-VGLUT	Pasca, 2015	RGS19	2.290217447665603	2.6606364628717	57.09366310005961	5.203561166586626e-13	5.483099116733567e-12
Dorsal Telencephalic Neuron NT-VGLUT	Pasca, 2015	PLXDC1	2.572720362298324	1.683318410735712	57.08081508099063	5.23214157615575e-13	5.50821649885046e-12
Dorsal Telencephalic Neuron NT-VGLUT	Pasca, 2015	GCAT	1.948045284361545	4.079466016814048	57.06778698890491	5.261284030687751e-13	5.533879543871936e-12
Dorsal Telencephalic Neuron NT-VGLUT	Pasca, 2015	GALK1	1.84322872135183	4.460570245822661	57.02790049867428	5.351526431278944e-13	5.623703612670687e-12
Dorsal Telencephalic Neuron NT-VGLUT	Pasca, 2015	ATXN1	-3.175970542543564	5.432608301872852	56.99247735179026	5.432977125520289e-13	5.704134754208101e-12
Dorsal Telencephalic Neuron NT-VGLUT	Pasca, 2015	ATP9B	-2.253480524534457	4.370772238073643	56.94864516975483	5.535494115616111e-13	5.806518308088011e-12
Dorsal Telencephalic Neuron NT-VGLUT	Pasca, 2015	USP19	1.509331332145872	3.770710118352917	56.94486046676328	5.544436848190674e-13	5.810649880973835e-12
Dorsal Telencephalic Neuron NT-VGLUT	Pasca, 2015	NDUFV2-AS1	-4.440832846237482	3.952465862679889	57.90244958667802	5.585335806263652e-13	5.848234389750543e-12
Dorsal Telencephalic Neuron NT-VGLUT	Pasca, 2015	L3HYPDH	-3.069266923269127	2.266763756853476	56.88532093397681	5.687051342986934e-13	5.949372990519305e-12
Dorsal Telencephalic Neuron NT-VGLUT	Pasca, 2015	LRP2BP	-2.39809761073783	3.203179164355554	56.88141887657296	5.696525912414418e-13	5.953920692615322e-12
Dorsal Telencephalic Neuron NT-VGLUT	Pasca, 2015	SLC2A6	1.509419092860516	4.617127241020762	56.85414053194121	5.763205947234531e-13	6.018196713964692e-12
Dorsal Telencephalic Neuron NT-VGLUT	Pasca, 2015	ASB8	1.152562015175422	6.233505159808741	56.8493281691902	5.775050764124289e-13	6.025147302157344e-12
Dorsal Telencephalic Neuron NT-VGLUT	Pasca, 2015	MYL12B	1.121633793166132	8.680292733440146	56.83059822898223	5.821385264740738e-13	6.066067239436247e-12
Dorsal Telencephalic Neuron NT-VGLUT	Pasca, 2015	ESRRG	-4.814974590615457	2.887849741524319	56.8292559792573	5.824720092982617e-13	6.066067239436247e-12
Dorsal Telencephalic Neuron NT-VGLUT	Pasca, 2015	TBCB	1.476784524477106	8.645687671394853	56.82572738896955	5.833496080459691e-13	6.069763126012359e-12
Dorsal Telencephalic Neuron NT-VGLUT	Pasca, 2015	PCDH9	-2.886845797083966	7.967872627415456	56.76580466209198	5.984580740574595e-13	6.221392261374413e-12
Dorsal Telencephalic Neuron NT-VGLUT	Pasca, 2015	MECR	1.292656843946931	4.703392967397467	56.73352456040187	6.067596696609497e-13	6.302051238016947e-12
Dorsal Telencephalic Neuron NT-VGLUT	Pasca, 2015	CAAP1	-2.436309721401067	4.244550140626997	56.72738576210283	6.083514867039669e-13	6.312937858450816e-12
Dorsal Telencephalic Neuron NT-VGLUT	Pasca, 2015	OSBP2	-2.534593300665593	4.511350840578606	56.65232979111156	6.281573744342888e-13	6.512645921366929e-12
Dorsal Telencephalic Neuron NT-VGLUT	Pasca, 2015	NCOA1	-2.133825932122285	6.834751102726957	56.62343803830788	6.359533928301406e-13	6.587592147674926e-12
Dorsal Telencephalic Neuron NT-VGLUT	Pasca, 2015	RNF26	1.810149270353652	4.254317958238914	56.56725913228918	6.51392588813704e-13	6.741506899558583e-12
Dorsal Telencephalic Neuron NT-VGLUT	Pasca, 2015	PRIM2	-2.259719791510384	4.472156335738578	56.5432851711078	6.580955825262011e-13	6.804813806139134e-12
Dorsal Telencephalic Neuron NT-VGLUT	Pasca, 2015	DDB1	1.106085962616976	6.33565309170915	56.51186325373143	6.669863169941937e-13	6.890609531082364e-12
Dorsal Telencephalic Neuron NT-VGLUT	Pasca, 2015	ADAM22	-2.58160361912141	4.475406173388447	56.50915650289346	6.677578208980151e-13	6.892447836682446e-12
Dorsal Telencephalic Neuron NT-VGLUT	Pasca, 2015	LRRC42	1.346436128443387	5.457516030163635	56.49738937047383	6.711222632319791e-13	6.92102284249533e-12
Dorsal Telencephalic Neuron NT-VGLUT	Pasca, 2015	ZFHX2	-2.376864217926987	4.755789763994408	56.46235579992344	6.812404544082256e-13	7.019134122970999e-12
Dorsal Telencephalic Neuron NT-VGLUT	Pasca, 2015	MRPL30	2.342541198281661	4.178056232790426	56.51115532478077	6.824154302001933e-13	7.02500707046511e-12
Dorsal Telencephalic Neuron NT-VGLUT	Pasca, 2015	WDPCP	-2.150979151890528	4.357362727028883	56.41229591445229	6.959657264778409e-13	7.15815236125836e-12
Dorsal Telencephalic Neuron NT-VGLUT	Pasca, 2015	GLO1	1.125681644338515	6.864513326691712	56.37631730456427	7.067465969337064e-13	7.262603082826725e-12
Dorsal Telencephalic Neuron NT-VGLUT	Pasca, 2015	FBXL14	-3.495064270034255	3.160536192967901	56.36433745364802	7.103735257616973e-13	7.293419435141315e-12
Dorsal Telencephalic Neuron NT-VGLUT	Pasca, 2015	SGIP1	-2.226014650310127	5.781408530454453	56.35493247491212	7.132340387525385e-13	7.316319485860845e-12
Dorsal Telencephalic Neuron NT-VGLUT	Pasca, 2015	TMEM39B	1.300425780237606	4.74520043244339	56.33710616725912	7.186877667078317e-13	7.365756705217423e-12
Dorsal Telencephalic Neuron NT-VGLUT	Pasca, 2015	RALYL	-3.462470685802757	7.120502793876367	56.32845779727766	7.213487374086476e-13	7.386509293464917e-12
Dorsal Telencephalic Neuron NT-VGLUT	Pasca, 2015	PNMA1	1.607873550534002	7.487366892576312	56.32248324055025	7.231928109359096e-13	7.39886777144298e-12
Dorsal Telencephalic Neuron NT-VGLUT	Pasca, 2015	MFAP1	1.121850429848311	6.102986689560701	56.2946021540626	7.318614204834712e-13	7.480963745294073e-12
Dorsal Telencephalic Neuron NT-VGLUT	Pasca, 2015	FSIP1	-3.343869143966948	2.779395360302247	56.25117383260022	7.455728528422478e-13	7.614416857699367e-12
Dorsal Telencephalic Neuron NT-VGLUT	Pasca, 2015	JTB	1.346192705870292	7.604226424183319	56.24200019072619	7.485021497642749e-13	7.637615960512092e-12
Dorsal Telencephalic Neuron NT-VGLUT	Pasca, 2015	SF3B5	1.063599220274126	7.957961323406533	56.23775454009991	7.498617784514003e-13	7.644771704457998e-12
Dorsal Telencephalic Neuron NT-VGLUT	Pasca, 2015	FAM135A	-1.778505985257723	4.697574323507133	56.14932867573187	7.787517469044266e-13	7.932337969345791e-12
Dorsal Telencephalic Neuron NT-VGLUT	Pasca, 2015	NLK	-2.039427331361599	4.778043103380696	56.09796988904349	7.960434612714842e-13	8.101364305244938e-12
Dorsal Telencephalic Neuron NT-VGLUT	Pasca, 2015	TRIM46	1.431160957657478	4.142764947473745	56.07873324416951	8.026192572911476e-13	8.161133814067256e-12
Dorsal Telencephalic Neuron NT-VGLUT	Pasca, 2015	CDC42BPA	-1.836984974932469	6.283099459260949	56.04158075831046	8.15474650683731e-13	8.284594613945306e-12
Dorsal Telencephalic Neuron NT-VGLUT	Pasca, 2015	RHBDL1	2.693192448827612	2.542300237196728	56.02181570118516	8.223980151716687e-13	8.347627405745993e-12
Dorsal Telencephalic Neuron NT-VGLUT	Pasca, 2015	KLF10	1.938374982211925	5.249068629031095	55.9905348900558	8.334763674211343e-13	8.45268784147966e-12
Dorsal Telencephalic Neuron NT-VGLUT	Pasca, 2015	IARS2	1.182912948014558	5.485505373036591	55.9347505056508	8.536073085761871e-13	8.649291507143703e-12
Dorsal Telencephalic Neuron NT-VGLUT	Pasca, 2015	ARMC2	-2.370591277218042	4.009524766641027	55.91963998050453	8.591440722055073e-13	8.697803806844246e-12
Dorsal Telencephalic Neuron NT-VGLUT	Pasca, 2015	IMP4	1.452183612307506	6.117333282974315	55.89852973480596	8.669398685112404e-13	8.769081666509167e-12
Dorsal Telencephalic Neuron NT-VGLUT	Pasca, 2015	SLBP	1.58249048935907	6.695297336590533	55.88840457692254	8.70704230914865e-13	8.799493062996878e-12
Dorsal Telencephalic Neuron NT-VGLUT	Pasca, 2015	NSF	1.455681188041589	5.254091485408333	55.88611065177159	8.715593586368093e-13	8.800475889122287e-12
Dorsal Telencephalic Neuron NT-VGLUT	Pasca, 2015	DNAJA1	1.228970490903196	9.17388635612232	55.86979979567341	8.776641505639531e-13	8.854418867374999e-12
Dorsal Telencephalic Neuron NT-VGLUT	Pasca, 2015	UBR5-AS1	-4.433981049222641	1.738636131825102	56.80740324537515	8.785549292697812e-13	8.85571166552144e-12
Dorsal Telencephalic Neuron NT-VGLUT	Pasca, 2015	ZNF235	-1.977742695915212	3.386014709281207	55.82191128160463	8.958377962467734e-13	9.022088889867765e-12
Dorsal Telencephalic Neuron NT-VGLUT	Pasca, 2015	PCMTD1	-1.694854499264238	6.379237521692688	55.79249575903701	9.071884187571404e-13	9.128485198100446e-12
Dorsal Telencephalic Neuron NT-VGLUT	Pasca, 2015	PCDH9-AS1	-10.66134794403	3.849122682258231	55.77307390867409	9.147620595594151e-13	9.196724706150588e-12
Dorsal Telencephalic Neuron NT-VGLUT	Pasca, 2015	WDR83	1.202837714878396	4.863955324012184	55.74823299917986	9.245417932862769e-13	9.287006318027896e-12
Dorsal Telencephalic Neuron NT-VGLUT	Pasca, 2015	ATP13A1	1.407899112021333	4.104815276127561	55.72698523673902	9.329904581562144e-13	9.363772860942059e-12
Dorsal Telencephalic Neuron NT-VGLUT	Pasca, 2015	TMEM44-AS1	-4.166179648228185	2.215602867185066	55.71809281070578	9.365493638727514e-13	9.391374104741268e-12
Dorsal Telencephalic Neuron NT-VGLUT	Pasca, 2015	SCRN1	1.484505975266675	5.89570062150395	55.68795138509121	9.487145430208242e-13	9.505153816702166e-12
Dorsal Telencephalic Neuron NT-VGLUT	Pasca, 2015	E2F4	1.261395535737627	4.646470525391254	55.68403851872751	9.503054186132438e-13	9.51288493184223e-12
Dorsal Telencephalic Neuron NT-VGLUT	Pasca, 2015	PDE3A	-5.657716646030094	2.806661870985858	55.6780889213921	9.5272953011399e-13	9.528936523414e-12
Dorsal Telencephalic Neuron NT-VGLUT	Pasca, 2015	CACNA1C	-2.785998883346929	4.759645947791425	55.650105534234	9.642149322526869e-13	9.635511009740275e-12
Dorsal Telencephalic Neuron NT-VGLUT	Pasca, 2015	NR2F1-AS1	-3.688189349572403	5.885992008691072	55.64274219334875	9.672602269813304e-13	9.654107519103668e-12
Dorsal Telencephalic Neuron NT-VGLUT	Pasca, 2015	KANK1	-3.603499162253402	2.773912813026566	55.64158752869489	9.677386455594789e-13	9.654107519103668e-12
Dorsal Telencephalic Neuron NT-VGLUT	Pasca, 2015	KIRREL3	-3.636145635508467	4.901007971725326	55.60506356944202	9.829954714119005e-13	9.797891342519304e-12
Dorsal Telencephalic Neuron NT-VGLUT	Pasca, 2015	GPR108	1.574487769761189	3.853805965227805	55.57539172175805	9.95568241783124e-13	9.914698476488539e-12
Dorsal Telencephalic Neuron NT-VGLUT	Pasca, 2015	UMAD1	-3.765234531125456	4.249680628436917	56.3553021613719	1.059763433440217e-12	1.054496400094927e-11
Dorsal Telencephalic Neuron NT-VGLUT	Pasca, 2015	TCP1	1.148446751716352	8.433258889622504	55.39744153546693	1.074444220607941e-12	1.068188894666046e-11
Dorsal Telencephalic Neuron NT-VGLUT	Pasca, 2015	RASGEF1B	-3.914088856673108	7.03640485860315	55.39388756428936	1.076082039820669e-12	1.068902022788504e-11
Dorsal Telencephalic Neuron NT-VGLUT	Pasca, 2015	DIP2B	-1.978489171331442	5.564554632791183	55.28804202458755	1.126030204057762e-12	1.117560917052883e-11
Dorsal Telencephalic Neuron NT-VGLUT	Pasca, 2015	PFDN1	1.346759703737199	7.009024873170025	55.25933271312741	1.139976287214883e-12	1.13043592204434e-11
Dorsal Telencephalic Neuron NT-VGLUT	Pasca, 2015	IWS1	1.137337934576595	6.081169193126438	55.20391780094089	1.167389113398809e-12	1.156631602797523e-11
Dorsal Telencephalic Neuron NT-VGLUT	Pasca, 2015	TANGO2	-2.584425297359157	2.533330370839828	55.1974930829216	1.170609971312163e-12	1.158834014226499e-11
Dorsal Telencephalic Neuron NT-VGLUT	Pasca, 2015	FRMD4B	-3.168676845434292	7.598812538794026	55.17372210603837	1.182604934171475e-12	1.169711115468413e-11
Dorsal Telencephalic Neuron NT-VGLUT	Pasca, 2015	PKD2	-2.657840228674821	4.752261261264102	55.16992810986031	1.184530830163595e-12	1.170618893605078e-11
Dorsal Telencephalic Neuron NT-VGLUT	Pasca, 2015	PDE7A	-1.872970482502381	5.771862614980799	55.15258619479797	1.193374181023977e-12	1.178355526364832e-11
Dorsal Telencephalic Neuron NT-VGLUT	Pasca, 2015	MED29	1.359728537072809	5.249322063628002	55.11365071966634	1.213472024456952e-12	1.196743782286259e-11
Dorsal Telencephalic Neuron NT-VGLUT	Pasca, 2015	CEBPG	1.315539961990767	5.947671853660548	55.11252523821601	1.214058022333114e-12	1.196743782286259e-11
Dorsal Telencephalic Neuron NT-VGLUT	Pasca, 2015	PIK3R2	3.934146705367303	3.676539974014012	55.14846547748898	1.221616373650979e-12	1.203172971232838e-11
Dorsal Telencephalic Neuron NT-VGLUT	Pasca, 2015	SNUPN	1.232069281709443	5.082509797173766	55.07357390063043	1.234515205740086e-12	1.214846658394396e-11
Dorsal Telencephalic Neuron NT-VGLUT	Pasca, 2015	TBP	1.316921494235454	4.275897913642522	55.06601341833537	1.238526021588021e-12	1.217000356814444e-11
Dorsal Telencephalic Neuron NT-VGLUT	Pasca, 2015	CADPS	-2.334096654250482	6.763905273368628	55.06549808684632	1.238799880946153e-12	1.217000356814444e-11
Dorsal Telencephalic Neuron NT-VGLUT	Pasca, 2015	NAE1	1.154673310610206	7.040196763868882	54.99071761630811	1.279193686201492e-12	1.255621055297694e-11
Dorsal Telencephalic Neuron NT-VGLUT	Pasca, 2015	TUBG1	1.35682500711866	5.723634735070338	54.90313934880336	1.328190799767955e-12	1.302614152610261e-11
Dorsal Telencephalic Neuron NT-VGLUT	Pasca, 2015	ZNF850	-3.123469165494822	1.503116731327628	54.87992221915152	1.34149414628103e-12	1.313590570712412e-11
Dorsal Telencephalic Neuron NT-VGLUT	Pasca, 2015	FCHSD2	-1.833801862372166	5.887587664996679	54.87965991662017	1.34164520914995e-12	1.313590570712412e-11
Dorsal Telencephalic Neuron NT-VGLUT	Pasca, 2015	TMEM232	-3.202367102084045	2.978706118197044	54.86985346955647	1.3473051610201e-12	1.318020853392199e-11
Dorsal Telencephalic Neuron NT-VGLUT	Pasca, 2015	PIPOX	-4.816355736478958	2.594764623439901	54.86695340495376	1.348983584751848e-12	1.318551968530174e-11
Dorsal Telencephalic Neuron NT-VGLUT	Pasca, 2015	TGOLN2	1.407183144932448	5.765557674877118	54.80372125942016	1.386107682512022e-12	1.353699109279193e-11
Dorsal Telencephalic Neuron NT-VGLUT	Pasca, 2015	RBFOX1	-8.335717010312566	9.821662984946787	54.78706521196524	1.39605670439582e-12	1.362269785835653e-11
Dorsal Telencephalic Neuron NT-VGLUT	Pasca, 2015	ENPP4	1.68272585563842	2.976132359915828	54.77586164494079	1.40278927700347e-12	1.367690099459639e-11
Dorsal Telencephalic Neuron NT-VGLUT	Pasca, 2015	TRIM2	-1.331177834630702	7.61574792928942	54.74772023541592	1.41984494205605e-12	1.383157673419031e-11
Dorsal Telencephalic Neuron NT-VGLUT	Pasca, 2015	C3orf18	2.02742774045058	2.808511827124163	54.73877090386136	1.425312523426917e-12	1.387320119198102e-11
Dorsal Telencephalic Neuron NT-VGLUT	Pasca, 2015	TMEM143	2.05042876655732	2.44957486860692	54.73085829572597	1.430164384085316e-12	1.390876786264547e-11
Dorsal Telencephalic Neuron NT-VGLUT	Pasca, 2015	SPINK5	4.271954794608954	4.922989998351035	54.71704738795672	1.438672867611373e-12	1.397980697799436e-11
Dorsal Telencephalic Neuron NT-VGLUT	Pasca, 2015	CCT4	1.073290306706108	8.313123848850887	54.63834149115537	1.488143797848189e-12	1.444843292693409e-11
Dorsal Telencephalic Neuron NT-VGLUT	Pasca, 2015	SLC2A13	-4.130209725693669	3.074217307831256	54.6303673323733	1.493250633768099e-12	1.447766640147823e-11
Dorsal Telencephalic Neuron NT-VGLUT	Pasca, 2015	SUOX	2.134905619570665	2.450965132299414	54.62974750393412	1.49364832491999e-12	1.447766640147823e-11
Dorsal Telencephalic Neuron NT-VGLUT	Pasca, 2015	SMAD2	-1.413443129508496	6.014983854285891	54.61011937490801	1.50629736282787e-12	1.457986724930296e-11
Dorsal Telencephalic Neuron NT-VGLUT	Pasca, 2015	CALCOCO2	1.539250071415583	4.144859835522198	54.60949195214447	1.506703470475676e-12	1.457986724930296e-11
Dorsal Telencephalic Neuron NT-VGLUT	Pasca, 2015	CDK9	1.253368474930384	4.556936475055092	54.60586390561836	1.509053935136578e-12	1.459045320133717e-11
Dorsal Telencephalic Neuron NT-VGLUT	Pasca, 2015	ADCY9	-2.924070895064692	4.114128640241931	54.59042814003448	1.519095502600866e-12	1.467532194359505e-11
Dorsal Telencephalic Neuron NT-VGLUT	Pasca, 2015	HFM1	-3.749097552134453	2.732245202856029	54.5737224412013	1.530039072651465e-12	1.476875620251772e-11
Dorsal Telencephalic Neuron NT-VGLUT	Pasca, 2015	DLG1	-1.807592827775211	5.432857158844985	54.56264149156332	1.537341757291372e-12	1.482692066915898e-11
Dorsal Telencephalic Neuron NT-VGLUT	Pasca, 2015	GPAA1	1.356697202910113	5.892496021473269	54.4130068006998	1.639464437354465e-12	1.579872286021581e-11
Dorsal Telencephalic Neuron NT-VGLUT	Pasca, 2015	MDP1	2.389885693812875	3.06521202990461	54.37482296270728	1.666601257326624e-12	1.604691028198736e-11
Dorsal Telencephalic Neuron NT-VGLUT	Pasca, 2015	FARS2	-1.773829470283012	4.977056055646333	54.29815896420948	1.722459587712665e-12	1.657100309239393e-11
Dorsal Telencephalic Neuron NT-VGLUT	Pasca, 2015	PINLYP	-3.209142173480064	3.24070438458807	54.28481849305324	1.732370528696424e-12	1.665255511525073e-11
Dorsal Telencephalic Neuron NT-VGLUT	Pasca, 2015	HECW2	-3.53717807787274	4.800807590162242	54.23704048925929	1.768339584652537e-12	1.698425083290758e-11
Dorsal Telencephalic Neuron NT-VGLUT	Pasca, 2015	FPGS	1.454860850785444	3.843971782450905	54.23252095234977	1.771780768744145e-12	1.700323825343554e-11
Dorsal Telencephalic Neuron NT-VGLUT	Pasca, 2015	RNPS1	1.154605605025702	7.591780802394833	54.20879109740992	1.789959729985907e-12	1.716351146539748e-11
Dorsal Telencephalic Neuron NT-VGLUT	Pasca, 2015	TRAPPC9	-1.983504084300215	5.208133187617085	54.20149629974296	1.795585797218563e-12	1.720325270404452e-11
Dorsal Telencephalic Neuron NT-VGLUT	Pasca, 2015	SAMM50	1.112831016008359	5.902827202198529	54.12368171388042	1.856719795023673e-12	1.777430359424146e-11
Dorsal Telencephalic Neuron NT-VGLUT	Pasca, 2015	DYRK4	2.448036099527934	4.886495536827757	54.10336586096852	1.873023031982225e-12	1.791560415764217e-11
Dorsal Telencephalic Neuron NT-VGLUT	Pasca, 2015	PCGF1	1.780805317343222	3.417305185010485	54.07271084453374	1.897896722823886e-12	1.813858168348227e-11
Dorsal Telencephalic Neuron NT-VGLUT	Pasca, 2015	TRAPPC1	2.851131601297358	7.568891352032718	54.05169231957562	1.915143336812915e-12	1.828835890384175e-11
Dorsal Telencephalic Neuron NT-VGLUT	Pasca, 2015	MRPS26	1.614987958867302	7.077876004778369	54.03437538689025	1.929471196346842e-12	1.841004070006535e-11
Dorsal Telencephalic Neuron NT-VGLUT	Pasca, 2015	GNL3	1.479260567510022	6.820298842256643	54.02777429427713	1.934961258370143e-12	1.843341003622285e-11
Dorsal Telencephalic Neuron NT-VGLUT	Pasca, 2015	SIRPA	2.400540789567339	1.809186453656943	54.02761334075435	1.935095318132592e-12	1.843341003622285e-11
Dorsal Telencephalic Neuron NT-VGLUT	Pasca, 2015	MIR124-2HG	-3.676346981262109	5.753275108061666	54.90572121169345	1.937385169215493e-12	1.844009556141829e-11
Dorsal Telencephalic Neuron NT-VGLUT	Pasca, 2015	SATB2-AS1	-7.965461706013044	3.395798528246913	54.03995357405633	1.951724610638042e-12	1.856136460174361e-11
Dorsal Telencephalic Neuron NT-VGLUT	Pasca, 2015	CRYZL1	1.84545335188227	6.377372654986076	54.04729466118966	1.959239451761697e-12	1.861758470855714e-11
Dorsal Telencephalic Neuron NT-VGLUT	Pasca, 2015	AMBRA1	-2.217662139763438	4.9598785236297	53.9819625987095	1.97349844119539e-12	1.87377464424864e-11
Dorsal Telencephalic Neuron NT-VGLUT	Pasca, 2015	COQ3	1.516187666736184	5.043079418753937	53.89865351780616	2.045571369772717e-12	1.940618851781111e-11
Dorsal Telencephalic Neuron NT-VGLUT	Pasca, 2015	GPD2	-3.4734919481635	3.776835705267757	53.87505550173832	2.066464476866835e-12	1.958839633092056e-11
Dorsal Telencephalic Neuron NT-VGLUT	Pasca, 2015	AMZ2	1.549470889383655	6.537396498092169	53.87015772375791	2.070827717034504e-12	1.961374506541979e-11
Dorsal Telencephalic Neuron NT-VGLUT	Pasca, 2015	CPEB1	2.63722811862605	1.68243996889476	53.84968298403879	2.089168588748219e-12	1.977133305015837e-11
Dorsal Telencephalic Neuron NT-VGLUT	Pasca, 2015	TNRC6A	-1.698259574668876	7.029249002308307	53.82213547764049	2.114103579676649e-12	1.999101854006942e-11
Dorsal Telencephalic Neuron NT-VGLUT	Pasca, 2015	NRXN1	-2.879263698285435	9.317594459391355	53.79476787563286	2.139172614156851e-12	2.021161301512559e-11
Dorsal Telencephalic Neuron NT-VGLUT	Pasca, 2015	OMG	-5.152801420031961	2.886407926593633	53.73892617986358	2.191257083673096e-12	2.068551868416406e-11
Dorsal Telencephalic Neuron NT-VGLUT	Pasca, 2015	PCGF6	1.350628975163641	4.442874961330286	53.73719398762609	2.192892998639851e-12	2.068551868416406e-11
Dorsal Telencephalic Neuron NT-VGLUT	Pasca, 2015	SLC35A1	1.839044792771109	4.931410991469181	53.67827562668614	2.24927537431598e-12	2.120015068714055e-11
Dorsal Telencephalic Neuron NT-VGLUT	Pasca, 2015	POLR2G	1.352532171173159	7.168852593519421	53.65396211362441	2.272965962255835e-12	2.140606711574595e-11
Dorsal Telencephalic Neuron NT-VGLUT	Pasca, 2015	BCKDK	1.489027350130994	4.766535931988557	53.64388053290933	2.282862821744394e-12	2.148185015080705e-11
Dorsal Telencephalic Neuron NT-VGLUT	Pasca, 2015	ZNF222	3.831456616907129	4.031089424796532	53.67057188939597	2.303763573281333e-12	2.166097377566222e-11
Dorsal Telencephalic Neuron NT-VGLUT	Pasca, 2015	KCNK6	2.799562148661001	2.083162499369917	53.57799625581656	2.348617528759214e-12	2.20648436439741e-11
Dorsal Telencephalic Neuron NT-VGLUT	Pasca, 2015	SLC25A39	1.427576155535712	5.990036972242425	53.54689878449046	2.380313408888877e-12	2.234454268716058e-11
Dorsal Telencephalic Neuron NT-VGLUT	Pasca, 2015	RANGAP1	1.453232011391684	4.494824790003674	53.54346321953268	2.383841412598565e-12	2.235958520443823e-11
Dorsal Telencephalic Neuron NT-VGLUT	Pasca, 2015	ZNF846	-2.185405957293729	2.8915524874476	53.47418680991289	2.456116715162811e-12	2.30189082295969e-11
Dorsal Telencephalic Neuron NT-VGLUT	Pasca, 2015	HILPDA	1.691566073376801	6.365931994929305	53.45987948963148	2.471316258039861e-12	2.314268095835393e-11
Dorsal Telencephalic Neuron NT-VGLUT	Pasca, 2015	PLPP1	-3.497698262328673	4.102803666129868	54.31548710983512	2.479066114311977e-12	2.319654771908999e-11
Dorsal Telencephalic Neuron NT-VGLUT	Pasca, 2015	IVNS1ABP	1.340106588070666	6.556510839500362	53.35995496369803	2.580147563586265e-12	2.412292553008351e-11
Dorsal Telencephalic Neuron NT-VGLUT	Pasca, 2015	AARSD1	3.97752662571588	4.386313480791523	53.39726091972292	2.591372898135298e-12	2.420838462843691e-11
Dorsal Telencephalic Neuron NT-VGLUT	Pasca, 2015	CERS6	-2.346554124338823	7.209396627123783	53.27867184766568	2.672228224428558e-12	2.493634702207367e-11
Dorsal Telencephalic Neuron NT-VGLUT	Pasca, 2015	MRPL35	1.257089698425432	4.854875405743044	53.27748918063342	2.673592149714237e-12	2.493634702207367e-11
Dorsal Telencephalic Neuron NT-VGLUT	Pasca, 2015	RANGRF	1.314564191570994	5.076959515156027	53.24432892521295	2.712121454487021e-12	2.527540475883089e-11
Dorsal Telencephalic Neuron NT-VGLUT	Pasca, 2015	FBXO17	2.343534798897729	3.231000254363317	53.23851457928812	2.718934625787207e-12	2.531857969097117e-11
Dorsal Telencephalic Neuron NT-VGLUT	Pasca, 2015	MACROD2	-2.766792673377978	6.539206271290171	53.23631820954617	2.721512786301627e-12	2.532228082895392e-11
Dorsal Telencephalic Neuron NT-VGLUT	Pasca, 2015	PRRG2	2.745829552668992	1.819965361137551	53.19117850281823	2.775047890034138e-12	2.579972465898832e-11
Dorsal Telencephalic Neuron NT-VGLUT	Pasca, 2015	CIAPIN1	1.347047975040009	6.171377758779491	53.13595669846718	2.841985315331974e-12	2.64009067853079e-11
Dorsal Telencephalic Neuron NT-VGLUT	Pasca, 2015	COMMD7	3.487989044113895	6.262250729665226	53.17308151224159	2.854110589182253e-12	2.649235184778923e-11
Dorsal Telencephalic Neuron NT-VGLUT	Pasca, 2015	SPRED2	-1.96166319645376	4.488630937025672	53.0987707956768	2.887974577573839e-12	2.678527220030944e-11
Dorsal Telencephalic Neuron NT-VGLUT	Pasca, 2015	CKAP4	1.115172852256267	5.609316500300045	53.06510285461092	2.930259442284549e-12	2.715576428077269e-11
Dorsal Telencephalic Neuron NT-VGLUT	Pasca, 2015	PHF21A	-1.788353984038267	5.920594787245643	53.05334784412831	2.945169451919701e-12	2.727217517997733e-11
Dorsal Telencephalic Neuron NT-VGLUT	Pasca, 2015	TFIP11	1.322605756204877	4.529390575908165	53.02845484531989	2.976996415946912e-12	2.752598789450657e-11
Dorsal Telencephalic Neuron NT-VGLUT	Pasca, 2015	TMED7	3.273442520933183	5.122408496562986	53.02820307379064	2.977320082285588e-12	2.752598789450657e-11
Dorsal Telencephalic Neuron NT-VGLUT	Pasca, 2015	ACADVL	1.512174247219786	5.475932281823668	53.01995722469589	2.987940196859458e-12	2.760219694982659e-11
Dorsal Telencephalic Neuron NT-VGLUT	Pasca, 2015	LRG1	3.276756790251312	0.8719217417118181	53.06299035369292	2.992804721474299e-12	2.762515773112843e-11
Dorsal Telencephalic Neuron NT-VGLUT	Pasca, 2015	NARS2	-1.38042736838935	5.237595025814946	53.01414958069724	2.995442958965311e-12	2.762754856195806e-11
Dorsal Telencephalic Neuron NT-VGLUT	Pasca, 2015	COPB1	1.110992612109754	6.644801978424153	52.92841967496833	3.108429344910285e-12	2.864689012150653e-11
Dorsal Telencephalic Neuron NT-VGLUT	Pasca, 2015	FHIT	-3.855671155708756	3.52721711504203	52.92283719935961	3.115933860871436e-12	2.869327834451952e-11
Dorsal Telencephalic Neuron NT-VGLUT	Pasca, 2015	BAG5	1.251226324487716	5.91501008631505	52.91719907942405	3.123531705177461e-12	2.874045179122082e-11
Dorsal Telencephalic Neuron NT-VGLUT	Pasca, 2015	POLB	1.684851503228457	5.796330177573999	52.8886214394947	3.162330504865976e-12	2.907441157759597e-11
Dorsal Telencephalic Neuron NT-VGLUT	Pasca, 2015	WNT7B	2.98324071716262	4.47821764779977	52.86876980548866	3.189567754407384e-12	2.930163035140708e-11
Dorsal Telencephalic Neuron NT-VGLUT	Pasca, 2015	RAP1A	-1.494455096243071	5.707865459599636	52.83135073400896	3.241552503892277e-12	2.973403676475118e-11
Dorsal Telencephalic Neuron NT-VGLUT	Pasca, 2015	SLC12A7	2.559866044180179	2.037815291631754	52.83120422492914	3.241757711348173e-12	2.973403676475118e-11
Dorsal Telencephalic Neuron NT-VGLUT	Pasca, 2015	ZNF14	1.632951807680452	4.106745116280177	52.79719876616701	3.289743126936617e-12	3.015035295184531e-11
Dorsal Telencephalic Neuron NT-VGLUT	Pasca, 2015	SIK1	3.192371553272437	2.118993730076726	52.79423282021217	3.33810275555819e-12	3.056943943023793e-11
Dorsal Telencephalic Neuron NT-VGLUT	Pasca, 2015	TMEM222	1.08124952617478	5.346290427581075	52.75372947375622	3.352126560101561e-12	3.067367503222957e-11
Dorsal Telencephalic Neuron NT-VGLUT	Pasca, 2015	NUDT14	1.785249668138167	5.824005417363344	52.74604302447516	3.363280859557673e-12	3.075150971746748e-11
Dorsal Telencephalic Neuron NT-VGLUT	Pasca, 2015	UBAP1L	-2.670879577148025	2.141975726881383	52.70526291943018	3.423087954957382e-12	3.127371938077508e-11
Dorsal Telencephalic Neuron NT-VGLUT	Pasca, 2015	TRRAP	-2.24141279744656	4.605162700412811	52.70314622287175	3.426221336198777e-12	3.127773754397815e-11
Dorsal Telencephalic Neuron NT-VGLUT	Pasca, 2015	ZNF317	1.689708022671262	3.91418620821331	52.66309933867461	3.486050900100856e-12	3.179891834404646e-11
Dorsal Telencephalic Neuron NT-VGLUT	Pasca, 2015	ZFAND2A	1.609739731516073	5.504482221235304	52.65834197779389	3.493227928626723e-12	3.183937418148627e-11
Dorsal Telencephalic Neuron NT-VGLUT	Pasca, 2015	RPTOR	-2.536566459374154	3.900992700334372	52.62463502555377	3.544506929164669e-12	3.228142310702755e-11
Dorsal Telencephalic Neuron NT-VGLUT	Pasca, 2015	FUT9	-2.437216436739063	5.833624038461284	52.52885522416936	3.694395755031206e-12	3.362015948857552e-11
Dorsal Telencephalic Neuron NT-VGLUT	Pasca, 2015	IGF2BP3	-2.352302006041095	6.062229275067676	52.51376422382366	3.71858771786885e-12	3.381381407979099e-11
Dorsal Telencephalic Neuron NT-VGLUT	Pasca, 2015	GPX7	-2.963271616384989	3.554071430407849	52.49886977483266	3.742621080009793e-12	3.400572455483076e-11
Dorsal Telencephalic Neuron NT-VGLUT	Pasca, 2015	MAP4K3	-2.052132803581191	5.610733469641752	52.49213040158014	3.753546947465566e-12	3.407494474422519e-11
Dorsal Telencephalic Neuron NT-VGLUT	Pasca, 2015	TRIAP1	1.424180748848255	6.192086862345977	52.49055336521435	3.756108273562543e-12	3.407494474422519e-11
Dorsal Telencephalic Neuron NT-VGLUT	Pasca, 2015	TXN2	1.101148239815877	6.807169698818879	52.47354519117027	3.783844055739485e-12	3.427300871704126e-11
Dorsal Telencephalic Neuron NT-VGLUT	Pasca, 2015	MANBAL	1.221143157951216	5.599886775062537	52.47483926833557	3.781726529291511e-12	3.427300871704126e-11
Dorsal Telencephalic Neuron NT-VGLUT	Pasca, 2015	SETD7	-2.00113899428101	5.322525336364898	52.45264412473658	3.818210839469452e-12	3.455733769907972e-11
Dorsal Telencephalic Neuron NT-VGLUT	Pasca, 2015	GANAB	1.506216024054061	4.843699119859054	52.42553972565328	3.863246252158844e-12	3.493770676017796e-11
Dorsal Telencephalic Neuron NT-VGLUT	Pasca, 2015	GOSR2	3.085852193352064	5.034347209113005	52.38318123674753	3.934701244441446e-12	3.555622634276581e-11
Dorsal Telencephalic Neuron NT-VGLUT	Pasca, 2015	SIPA1	2.051070868477935	3.548693157152914	52.37915534695738	3.941561466080411e-12	3.559052235157522e-11
Dorsal Telencephalic Neuron NT-VGLUT	Pasca, 2015	WSCD2	3.432454064648559	1.037757189353464	52.34502106905328	4.000213501819196e-12	3.607551155318169e-11
Dorsal Telencephalic Neuron NT-VGLUT	Pasca, 2015	C2orf88	-5.100709822791325	1.653559268656741	52.34428593024268	4.001486296977094e-12	3.607551155318169e-11
Dorsal Telencephalic Neuron NT-VGLUT	Pasca, 2015	SDK1	-4.771773041001516	6.390654217517659	52.33356573026759	4.020093319269726e-12	3.621514633309546e-11
Dorsal Telencephalic Neuron NT-VGLUT	Pasca, 2015	PPCDC	-3.856693670105913	2.354554295489639	52.28025559610909	4.113926207582575e-12	3.703171404840997e-11
Dorsal Telencephalic Neuron NT-VGLUT	Pasca, 2015	ARHGAP28	-3.60319131609837	2.993865651381953	52.15734325196312	4.338764291983914e-12	3.902535318243006e-11
Dorsal Telencephalic Neuron NT-VGLUT	Pasca, 2015	HNRNPLL	-2.280153614703865	5.620763669164515	52.1472662770755	4.357737835181645e-12	3.916567472301026e-11
Dorsal Telencephalic Neuron NT-VGLUT	Pasca, 2015	FNDC4	1.695384530442508	5.829754705846798	52.06553966131928	4.514738410332706e-12	4.054535376704051e-11
Dorsal Telencephalic Neuron NT-VGLUT	Pasca, 2015	DNAJC25	2.209971379735463	4.094613874454485	52.10244055382523	4.530959775947921e-12	4.065958649019108e-11
Dorsal Telencephalic Neuron NT-VGLUT	Pasca, 2015	LINC00884	-4.460669107274795	2.388205240140001	52.05440917573916	4.536557008529488e-12	4.067837836528527e-11
Dorsal Telencephalic Neuron NT-VGLUT	Pasca, 2015	SLC5A6	1.676979835235611	3.265885391173471	52.05128978154269	4.542690853838271e-12	4.070194922435957e-11
Dorsal Telencephalic Neuron NT-VGLUT	Pasca, 2015	KCNH8	-5.056942300195184	5.385825559288232	51.9927685276193	4.659325895251596e-12	4.171479745232191e-11
Dorsal Telencephalic Neuron NT-VGLUT	Pasca, 2015	TVP23B	-2.812953596231618	4.206327980864017	51.97902948108864	4.687142802521859e-12	4.193151172795364e-11
Dorsal Telencephalic Neuron NT-VGLUT	Pasca, 2015	ZNF416	2.154507613500877	2.713022519431489	51.97383080762994	4.697711928453291e-12	4.199371124957631e-11
Dorsal Telencephalic Neuron NT-VGLUT	Pasca, 2015	UBR5	-1.699542099665845	6.418354357729156	51.92892258927954	4.790017619827607e-12	4.278591123187552e-11
Dorsal Telencephalic Neuron NT-VGLUT	Pasca, 2015	TMEM219	1.146652154389056	6.737665160410436	51.90209242159644	4.846034856676743e-12	4.325300288680272e-11
Dorsal Telencephalic Neuron NT-VGLUT	Pasca, 2015	DCLK1	-2.199430722941666	7.353886532801118	51.89025771676219	4.870953197237283e-12	4.340867883831108e-11
Dorsal Telencephalic Neuron NT-VGLUT	Pasca, 2015	QRICH1	1.342286342220065	5.238538294168506	51.8916155150271	4.868087767928198e-12	4.340867883831108e-11
Dorsal Telencephalic Neuron NT-VGLUT	Pasca, 2015	DUSP1	2.212671534436699	7.041666779947953	51.8414341969719	4.975124810768899e-12	4.43030286063255e-11
Dorsal Telencephalic Neuron NT-VGLUT	Pasca, 2015	EXTL2	1.115760290487172	5.397027427960269	51.82967760887844	5.000542600526355e-12	4.449524956115864e-11
Dorsal Telencephalic Neuron NT-VGLUT	Pasca, 2015	MRPL34	1.19761000453218	6.3827799023476	51.7958705607231	5.074364934159433e-12	4.511755407003012e-11
Dorsal Telencephalic Neuron NT-VGLUT	Pasca, 2015	BAIAP3	2.519094672076788	2.006795492312377	51.78721889803194	5.093432830893804e-12	4.525244225886677e-11
Dorsal Telencephalic Neuron NT-VGLUT	Pasca, 2015	FXYD2	3.642458371395294	1.836985498391825	51.82599874086836	5.106566909290878e-12	4.533444568095235e-11
Dorsal Telencephalic Neuron NT-VGLUT	Pasca, 2015	ARL2	1.432785172403839	6.834601036557162	51.771758494685	5.127686831496511e-12	4.548716538375667e-11
Dorsal Telencephalic Neuron NT-VGLUT	Pasca, 2015	SNURF	3.408816329878638	3.693749134800101	51.78597353330532	5.195806224724877e-12	4.60562609782483e-11
Dorsal Telencephalic Neuron NT-VGLUT	Pasca, 2015	PIGM	3.638963426952468	3.985303249138557	51.76918662262859	5.233700077303243e-12	4.635676986853185e-11
Dorsal Telencephalic Neuron NT-VGLUT	Pasca, 2015	MIS12	1.263220663065462	4.581695361372254	51.70349332857933	5.281731233621357e-12	4.674654198537439e-11
Dorsal Telencephalic Neuron NT-VGLUT	Pasca, 2015	NDUFAF6	-2.386099864106652	5.231617125704931	51.69526841340822	5.300603229319929e-12	4.687784059319346e-11
Dorsal Telencephalic Neuron NT-VGLUT	Pasca, 2015	REPIN1	3.115021760042752	4.771999882295171	51.70202819687722	5.388105807990022e-12	4.761543732296814e-11
Dorsal Telencephalic Neuron NT-VGLUT	Pasca, 2015	TRERF1	-2.334547496783614	3.714586150680413	51.61779306540819	5.4817376184395e-12	4.840603591279048e-11
Dorsal Telencephalic Neuron NT-VGLUT	Pasca, 2015	COX15	1.337457477369836	4.322497598356451	51.60792138104502	5.505260785665087e-12	4.857681477442476e-11
Dorsal Telencephalic Neuron NT-VGLUT	Pasca, 2015	ZNF254	-1.662319692257433	5.754179833218489	51.48987350460945	5.794562064346486e-12	5.109070211935565e-11
Dorsal Telencephalic Neuron NT-VGLUT	Pasca, 2015	EEF1B2	1.39573270616327	9.61338665919616	51.44701631589789	5.903341560517564e-12	5.201032033439298e-11
Dorsal Telencephalic Neuron NT-VGLUT	Pasca, 2015	FBXO2	2.694632216522928	3.167917936883994	51.43783293989166	5.926917023748248e-12	5.217843857449936e-11
Dorsal Telencephalic Neuron NT-VGLUT	Pasca, 2015	FARSA	1.388535189763851	5.89101242730533	51.41138259715419	5.995351435705003e-12	5.274092490258067e-11
Dorsal Telencephalic Neuron NT-VGLUT	Pasca, 2015	SGK3	-3.410339491419006	2.320998173423923	51.40477434509182	6.012572756396368e-12	5.282378885664554e-11
Dorsal Telencephalic Neuron NT-VGLUT	Pasca, 2015	TRIB1	1.68441246602527	3.965884062523327	51.40262307719092	6.018189776227694e-12	5.282378885664554e-11
Dorsal Telencephalic Neuron NT-VGLUT	Pasca, 2015	SF3B2	0.9948634761382545	8.003495736263043	51.40253561864763	6.018418244690152e-12	5.282378885664554e-11
Dorsal Telencephalic Neuron NT-VGLUT	Pasca, 2015	GABPB1	-1.667679240467926	6.085588456677443	51.38854718063752	6.055073014920463e-12	5.310536846620576e-11
Dorsal Telencephalic Neuron NT-VGLUT	Pasca, 2015	DYRK1A	-2.068783598612315	5.75940758385319	51.38159759146873	6.073366991738931e-12	5.32256132136396e-11
Dorsal Telencephalic Neuron NT-VGLUT	Pasca, 2015	COL6A1	1.846604786667919	5.125862553528865	51.37335496847356	6.095136928023268e-12	5.337611614495188e-11
Dorsal Telencephalic Neuron NT-VGLUT	Pasca, 2015	PLEKHH3	2.498868103332782	4.374378721151794	51.36607989686228	6.114416729022178e-12	5.350460215328224e-11
Dorsal Telencephalic Neuron NT-VGLUT	Pasca, 2015	HERC1	-1.550292244339072	6.732656706088672	51.36291115611341	6.122833463543282e-12	5.353790826706671e-11
Dorsal Telencephalic Neuron NT-VGLUT	Pasca, 2015	LY6G5B	2.85037532376236	0.8108950067458203	51.34231576960465	6.177823642256285e-12	5.39780949088638e-11
Dorsal Telencephalic Neuron NT-VGLUT	Pasca, 2015	LMCD1-AS1	-4.724784950947674	1.417429213596491	51.20275004985874	6.563810742961124e-12	5.730749650170269e-11
Dorsal Telencephalic Neuron NT-VGLUT	Pasca, 2015	ZNF436	1.451862349017772	3.733997341629116	51.18858155605918	6.604329500444031e-12	5.761793700913305e-11
Dorsal Telencephalic Neuron NT-VGLUT	Pasca, 2015	LRCH3	-1.527370554244587	5.35517013341176	51.1795298165678	6.63034729274648e-12	5.780149606859769e-11
Dorsal Telencephalic Neuron NT-VGLUT	Pasca, 2015	AKAP13	-1.558109560438594	6.038795031856973	51.17254878862673	6.650483660356076e-12	5.793354558443718e-11
Dorsal Telencephalic Neuron NT-VGLUT	Pasca, 2015	C22orf39	1.764722183812913	5.804414020065605	51.14340387211275	6.735218164338534e-12	5.862770114265296e-11
Dorsal Telencephalic Neuron NT-VGLUT	Pasca, 2015	CREB1	-1.371746983111423	6.413523470363728	51.02294062083083	7.097143244345655e-12	6.173185569538707e-11
Dorsal Telencephalic Neuron NT-VGLUT	Pasca, 2015	KIF26B	-4.848547584547329	4.918175184430107	50.98333813340973	7.22035665614745e-12	6.270575820824661e-11
Dorsal Telencephalic Neuron NT-VGLUT	Pasca, 2015	DCAF12	1.165204047260713	4.7521626138099	50.98176019903142	7.225310410147602e-12	6.270575820824661e-11
Dorsal Telencephalic Neuron NT-VGLUT	Pasca, 2015	KCNB2	-3.685097900364486	6.678926290777155	50.98473773745049	7.215965614368706e-12	6.270575820824661e-11
Dorsal Telencephalic Neuron NT-VGLUT	Pasca, 2015	CCDC113	1.838592828701576	3.53720489168489	50.96915422624978	7.265008634533987e-12	6.300319661255314e-11
Dorsal Telencephalic Neuron NT-VGLUT	Pasca, 2015	SDHD	3.365896187069049	5.164897777192531	50.96457890822638	7.279471329977e-12	6.308150827141262e-11
Dorsal Telencephalic Neuron NT-VGLUT	Pasca, 2015	PDS5B	-1.455171023579694	6.672378316651947	50.94577938130385	7.339202188552118e-12	6.35516896446437e-11
Dorsal Telencephalic Neuron NT-VGLUT	Pasca, 2015	ZNF263	1.444631388493629	4.708799664467882	50.89856381981894	7.491404554449637e-12	6.482130379006645e-11
Dorsal Telencephalic Neuron NT-VGLUT	Pasca, 2015	TAF2	-1.219436953475447	4.957307394975301	50.88064993228922	7.549979743965172e-12	6.523636273399205e-11
Dorsal Telencephalic Neuron NT-VGLUT	Pasca, 2015	IK	1.110521750332306	7.353847027514259	50.88045825482202	7.55060898333494e-12	6.523636273399205e-11
Dorsal Telencephalic Neuron NT-VGLUT	Pasca, 2015	LETM2	1.609656037765731	2.911731885626371	50.87683063771016	7.562527702506396e-12	6.529075961450132e-11
Dorsal Telencephalic Neuron NT-VGLUT	Pasca, 2015	ARFGAP3	1.181459456664859	6.173018079711659	50.84276322993864	7.67538684566508e-12	6.621589305487585e-11
Dorsal Telencephalic Neuron NT-VGLUT	Pasca, 2015	COPS7B	1.27806093651249	5.439341496743062	50.79305071513328	7.843127295718913e-12	6.76127647794269e-11
Dorsal Telencephalic Neuron NT-VGLUT	Pasca, 2015	PCOLCE	2.444781552593415	2.391210484189021	50.78116461932139	7.883777580785151e-12	6.791277838878129e-11
Dorsal Telencephalic Neuron NT-VGLUT	Pasca, 2015	PKN2	-1.801436299968906	6.063588743522637	50.77454909906174	7.906494444766046e-12	6.805797886777118e-11
Dorsal Telencephalic Neuron NT-VGLUT	Pasca, 2015	LINC01322	-6.094794063848885	3.361917717526638	51.53024295764185	7.99163872000195e-12	6.873993245678715e-11
Dorsal Telencephalic Neuron NT-VGLUT	Pasca, 2015	SLC20A2	-2.049512475581237	4.196786368170737	50.73821403283385	8.032445427346481e-12	6.903979000913941e-11
Dorsal Telencephalic Neuron NT-VGLUT	Pasca, 2015	TMEM67	-1.806078662420117	4.1019234719535	50.70071160661915	8.164563308668375e-12	7.012345350610738e-11
Dorsal Telencephalic Neuron NT-VGLUT	Pasca, 2015	CCDC86	1.938349846314828	2.979135250707536	50.69855760963303	8.172217801970192e-12	7.013731937655422e-11
Dorsal Telencephalic Neuron NT-VGLUT	Pasca, 2015	KANSL1	-2.108453157750184	6.564127851705774	50.69279539901083	8.192730084273255e-12	7.026143407576148e-11
Dorsal Telencephalic Neuron NT-VGLUT	Pasca, 2015	RNF167	1.347429824990209	6.043158421218808	50.69065248992523	8.20037162367483e-12	7.027506663772112e-11
Dorsal Telencephalic Neuron NT-VGLUT	Pasca, 2015	ELP3	1.303656763206573	4.761931733066434	50.66631652911373	8.287658270927274e-12	7.097071374779314e-11
Dorsal Telencephalic Neuron NT-VGLUT	Pasca, 2015	PRPF6	1.118085992812269	6.82391107102878	50.65398005429461	8.332262840861746e-12	7.130010030072704e-11
Dorsal Telencephalic Neuron NT-VGLUT	Pasca, 2015	MRPS7	1.056440226637516	6.710751327464041	50.56466368810113	8.662497930403078e-12	7.407137405584723e-11
Dorsal Telencephalic Neuron NT-VGLUT	Pasca, 2015	STYXL1	1.553954305089308	4.115073052004695	50.55697839425198	8.691522121350025e-12	7.426486745630352e-11
Dorsal Telencephalic Neuron NT-VGLUT	Pasca, 2015	ATAT1	1.525738829093554	7.675724175834935	50.49774792466982	8.918523555129687e-12	7.61484525898279e-11
Dorsal Telencephalic Neuron NT-VGLUT	Pasca, 2015	TMEM230	-2.531162231942786	6.370994648417604	50.46765075055403	9.036150507053357e-12	7.709609088016429e-11
Dorsal Telencephalic Neuron NT-VGLUT	Pasca, 2015	ZNF652	-1.778002959304841	6.132009445674565	50.46438080271241	9.049024009908238e-12	7.714924141193426e-11
Dorsal Telencephalic Neuron NT-VGLUT	Pasca, 2015	POMT1	1.305769737471157	4.768135612897813	50.4543883215574	9.088478164023238e-12	7.742876628073208e-11
Dorsal Telencephalic Neuron NT-VGLUT	Pasca, 2015	GFAP	-8.032625877609673	2.91162116984335	50.417119871954	9.237163051530632e-12	7.863778398414495e-11
Dorsal Telencephalic Neuron NT-VGLUT	Pasca, 2015	ZNF770	0.9954754359133448	6.182647843994559	50.39503070530286	9.326443415363336e-12	7.933967834373557e-11
Dorsal Telencephalic Neuron NT-VGLUT	Pasca, 2015	SPG11	-1.71132068019062	4.602765547797105	50.39176839114837	9.339702569507693e-12	7.93943091047755e-11
Dorsal Telencephalic Neuron NT-VGLUT	Pasca, 2015	TOR3A	1.413405151375173	4.267829610989602	50.38435689145717	9.36989604830276e-12	7.958371917995421e-11
Dorsal Telencephalic Neuron NT-VGLUT	Pasca, 2015	KDELR3	2.799782372294019	1.386687346076618	50.3829370917966	9.375691339836149e-12	7.958371917995421e-11
Dorsal Telencephalic Neuron NT-VGLUT	Pasca, 2015	DDX51	2.174687348806286	4.111503419527905	50.37565528494878	9.405470781918815e-12	7.977817875795564e-11
Dorsal Telencephalic Neuron NT-VGLUT	Pasca, 2015	FBXL17	-2.554159261542134	5.497845815421855	50.306119394465	9.694686671479264e-12	8.217131505782277e-11
Dorsal Telencephalic Neuron NT-VGLUT	Pasca, 2015	DGCR6	3.297506456779082	3.900933661306347	50.34272648861103	9.718694862085465e-12	8.231472263934093e-11
Dorsal Telencephalic Neuron NT-VGLUT	Pasca, 2015	ASPHD2	1.842625201311433	4.404121091101561	50.28820196900607	9.7706504007032e-12	8.269445514064545e-11
Dorsal Telencephalic Neuron NT-VGLUT	Pasca, 2015	NKAIN2	-4.739095502785638	6.543599633252273	50.27119239344928	9.84331996344498e-12	8.324882113293743e-11
Dorsal Telencephalic Neuron NT-VGLUT	Pasca, 2015	NUP62	3.073446737794683	5.276512141049182	50.26657130415415	1.004601021350237e-11	8.490121586549453e-11
Dorsal Telencephalic Neuron NT-VGLUT	Pasca, 2015	PTK2	-1.457369698779668	6.723265215565529	50.111862072364	1.055102715395209e-11	8.910438349941212e-11
Dorsal Telencephalic Neuron NT-VGLUT	Pasca, 2015	F2R	1.305347918263278	5.783256450183097	50.10879348795311	1.056514887149459e-11	8.912250792966702e-11
Dorsal Telencephalic Neuron NT-VGLUT	Pasca, 2015	TNIK	-2.160582111812033	6.750280615434333	50.10806083572241	1.056852337402269e-11	8.912250792966702e-11
Dorsal Telencephalic Neuron NT-VGLUT	Pasca, 2015	OGDHL	2.295836077544289	0.9102305089546107	50.1037252266873	1.058851487237858e-11	8.922629513647322e-11
Dorsal Telencephalic Neuron NT-VGLUT	Pasca, 2015	ZNF485	2.101920344882099	2.372450002269981	50.04173236726299	1.087856663527192e-11	9.160399983232599e-11
Dorsal Telencephalic Neuron NT-VGLUT	Pasca, 2015	HELZ	-1.431674605396375	5.670525599863979	50.01452047325468	1.100840093973618e-11	9.26301099363888e-11
Dorsal Telencephalic Neuron NT-VGLUT	Pasca, 2015	NDUFS4	1.124087684668098	7.474214939037721	49.99169864538626	1.111849217994065e-11	9.348872642539523e-11
Dorsal Telencephalic Neuron NT-VGLUT	Pasca, 2015	EPHA5	-3.05054760068197	7.747917855979423	49.9364325310676	1.138971068744541e-11	9.569994247656736e-11
Dorsal Telencephalic Neuron NT-VGLUT	Pasca, 2015	PEX11B	1.510921994453758	4.83795012891241	49.93046277918146	1.141940328986946e-11	9.58800513390919e-11
Dorsal Telencephalic Neuron NT-VGLUT	Pasca, 2015	HARS2	1.863948064523417	3.998270365276894	49.89008793356916	1.162227914772706e-11	9.751293747355973e-11
Dorsal Telencephalic Neuron NT-VGLUT	Pasca, 2015	COL6A2	2.744457356804542	3.398358137134351	49.85360626596609	1.180871396170999e-11	9.900562203853892e-11
Dorsal Telencephalic Neuron NT-VGLUT	Pasca, 2015	APTR	-3.132435215277388	3.993040716750151	50.58350187571111	1.192907500332206e-11	9.994258220676462e-11
Dorsal Telencephalic Neuron NT-VGLUT	Pasca, 2015	UBE2L6	1.494364189176467	6.764952296181996	49.82335128783554	1.196561169959815e-11	1.001764117200676e-10
Dorsal Telencephalic Neuron NT-VGLUT	Pasca, 2015	DPCD	1.740179937904098	5.472316503964395	49.78334451244245	1.217631044038991e-11	1.018669429638384e-10
Dorsal Telencephalic Neuron NT-VGLUT	Pasca, 2015	ISOC1	1.907229670185116	4.065355519865123	49.719858938432	1.251836174470273e-11	1.046531436857366e-10
Dorsal Telencephalic Neuron NT-VGLUT	Pasca, 2015	SLC4A10	-2.697672719274287	6.308278591490598	49.69116649977497	1.267611305197177e-11	1.058957012658246e-10
Dorsal Telencephalic Neuron NT-VGLUT	Pasca, 2015	CUX1	-2.389876306823159	5.942061059603138	49.6836665457709	1.271767703881166e-11	1.061665462075348e-10
Dorsal Telencephalic Neuron NT-VGLUT	Pasca, 2015	RNF111	-1.38070314422267	5.250952658527105	49.66392189299286	1.282775765126309e-11	1.06989939823938e-10
Dorsal Telencephalic Neuron NT-VGLUT	Pasca, 2015	SESN2	1.918770525040797	4.396886987955107	49.66267549052979	1.283473873361571e-11	1.06989939823938e-10
Dorsal Telencephalic Neuron NT-VGLUT	Pasca, 2015	XKR6	-2.767844765637436	5.393257204838825	49.66079146864134	1.284529837945903e-11	1.070011512067993e-10
Dorsal Telencephalic Neuron NT-VGLUT	Pasca, 2015	ARHGAP32	-1.921053704483268	5.838554757492503	49.65692947441745	1.286697161679626e-11	1.071048562109234e-10
Dorsal Telencephalic Neuron NT-VGLUT	Pasca, 2015	SGTA	1.166016072177896	6.073396111151004	49.60147716726355	1.318225938685735e-11	1.096507134671831e-10
Dorsal Telencephalic Neuron NT-VGLUT	Pasca, 2015	SMYD3	-1.63896631087287	6.556400150462457	49.58125574445772	1.329916018990842e-11	1.105439141912788e-10
Dorsal Telencephalic Neuron NT-VGLUT	Pasca, 2015	TUSC2	1.387343280759093	6.279761738729022	49.51029361525593	1.371772140570352e-11	1.139414742224816e-10
Dorsal Telencephalic Neuron NT-VGLUT	Pasca, 2015	FAM13A	-2.055372424015677	5.779392278524945	49.49519106298557	1.38085009895409e-11	1.14613519292744e-10
Dorsal Telencephalic Neuron NT-VGLUT	Pasca, 2015	SERTAD3	1.377212915059265	4.448862155788541	49.47280650015534	1.394416643106345e-11	1.15656900426792e-10
Dorsal Telencephalic Neuron NT-VGLUT	Pasca, 2015	LDLRAD3	-2.045346420398114	4.797568980768663	49.43533125527645	1.41743043682506e-11	1.174818146496259e-10
Dorsal Telencephalic Neuron NT-VGLUT	Pasca, 2015	MIR181A1HG	-3.386385290413216	5.796486974646004	49.42307930610282	1.425037142770321e-11	1.180280406693935e-10
Dorsal Telencephalic Neuron NT-VGLUT	Pasca, 2015	PDE6D	1.280906503613959	5.769947027182694	49.37942160620838	1.452478267770108e-11	1.202150936945581e-10
Dorsal Telencephalic Neuron NT-VGLUT	Pasca, 2015	TAF15	-1.659863602047002	6.574524826730512	49.37206474829195	1.457154573535457e-11	1.205162315377046e-10
Dorsal Telencephalic Neuron NT-VGLUT	Pasca, 2015	NRSN2-AS1	-4.0623202192264	3.101932751269536	50.01739803155706	1.516778314201867e-11	1.253582191068475e-10
Dorsal Telencephalic Neuron NT-VGLUT	Pasca, 2015	PAG1	-2.27214540702871	5.469489374487668	49.27237959456295	1.522034212946009e-11	1.257031385542607e-10
Dorsal Telencephalic Neuron NT-VGLUT	Pasca, 2015	MSRB3	-3.440621994395568	1.472494410856291	49.24143573530978	1.542759969005557e-11	1.273242982238275e-10
Dorsal Telencephalic Neuron NT-VGLUT	Pasca, 2015	CTSD	3.470841515750453	5.241250429996786	49.18572965195746	1.608982719003393e-11	1.325757958567152e-10
Dorsal Telencephalic Neuron NT-VGLUT	Pasca, 2015	PHYKPL	-2.285389862031779	4.506116197923298	49.14479075738279	1.609340376981362e-11	1.325757958567152e-10
Dorsal Telencephalic Neuron NT-VGLUT	Pasca, 2015	AUTS2	-3.430886093322038	9.461285364665065	49.14411448673076	1.609816329297007e-11	1.325757958567152e-10
Dorsal Telencephalic Neuron NT-VGLUT	Pasca, 2015	MAP3K13	-2.014085328606214	7.104794771653948	49.05349135509276	1.674895974031937e-11	1.378376474164341e-10
Dorsal Telencephalic Neuron NT-VGLUT	Pasca, 2015	NEK11	-3.126673573373529	2.623417858108857	48.95532233962651	1.748389747744709e-11	1.437840067337929e-10
Dorsal Telencephalic Neuron NT-VGLUT	Pasca, 2015	HDAC9	-2.275039928874131	5.760176069472951	48.92855739220674	1.768985068538574e-11	1.453747672743802e-10
Dorsal Telencephalic Neuron NT-VGLUT	Pasca, 2015	VRK3	1.114912637075063	5.019726465299246	48.91566304234887	1.778994191898609e-11	1.46025708391189e-10
Dorsal Telencephalic Neuron NT-VGLUT	Pasca, 2015	AMT	3.208314692611272	2.325138667574107	48.95518045570825	1.779421093468244e-11	1.46025708391189e-10
Dorsal Telencephalic Neuron NT-VGLUT	Pasca, 2015	TANC2	-2.339888713337461	6.859540005891891	48.9106965659437	1.782864577814605e-11	1.462049680620282e-10
Dorsal Telencephalic Neuron NT-VGLUT	Pasca, 2015	HRH3	3.26671815634338	0.9985681407205009	48.90330259829503	1.788642435387379e-11	1.465752714165014e-10
Dorsal Telencephalic Neuron NT-VGLUT	Pasca, 2015	PDE1C	-3.799999324079168	5.156426858253448	48.81926533756348	1.855652436279263e-11	1.51959351834096e-10
Dorsal Telencephalic Neuron NT-VGLUT	Pasca, 2015	IQCB1	1.236575641338021	4.969592781057937	48.79722155176949	1.87364480940896e-11	1.533246196395831e-10
Dorsal Telencephalic Neuron NT-VGLUT	Pasca, 2015	NAPB	1.202821013618866	5.460155049372482	48.77964254017966	1.888118878730152e-11	1.544002564775671e-10
Dorsal Telencephalic Neuron NT-VGLUT	Pasca, 2015	P4HA2	2.562540728128898	3.531379672332972	48.75557011313597	1.90812238539629e-11	1.559262289881894e-10
Dorsal Telencephalic Neuron NT-VGLUT	Pasca, 2015	BBS4	1.298653677707993	5.063137729359019	48.73057943026241	1.929114869552337e-11	1.575308148047942e-10
Dorsal Telencephalic Neuron NT-VGLUT	Pasca, 2015	ARHGEF37	-3.856305461860471	2.217641463921397	48.72576195091307	1.933188284654608e-11	1.577525113240289e-10
Dorsal Telencephalic Neuron NT-VGLUT	Pasca, 2015	ULK3	1.394543738897882	4.857922804074726	48.71741022214533	1.940270625700502e-11	1.582181178241237e-10
Dorsal Telencephalic Neuron NT-VGLUT	Pasca, 2015	CRHR1	3.243799087275106	1.03006921333164	48.75516008995574	1.941971059097529e-11	1.582181178241237e-10
Dorsal Telencephalic Neuron NT-VGLUT	Pasca, 2015	ERCC8	-1.67421113298508	4.409091827170505	48.71422135023473	1.942981708725459e-11	1.582181178241237e-10
Dorsal Telencephalic Neuron NT-VGLUT	Pasca, 2015	AKT3	-2.649911893262018	8.199534593448579	48.7096300854252	1.946891768638482e-11	1.584254184823409e-10
Dorsal Telencephalic Neuron NT-VGLUT	Pasca, 2015	FASTKD3	1.755284705495893	3.564305416543589	48.69380910553316	1.960426220527068e-11	1.594150509296941e-10
Dorsal Telencephalic Neuron NT-VGLUT	Pasca, 2015	CEBPA	3.428305800784128	1.605039949685702	48.67802294479278	1.974025370960677e-11	1.602963818712964e-10
Dorsal Telencephalic Neuron NT-VGLUT	Pasca, 2015	UCHL3	1.221472205285781	6.051680789720476	48.67952090555278	1.972730866114185e-11	1.602963818712964e-10
Dorsal Telencephalic Neuron NT-VGLUT	Pasca, 2015	ADAM10	-1.406651158274958	5.47924755741809	48.66873862547551	1.982067788462873e-11	1.608369752594751e-10
Dorsal Telencephalic Neuron NT-VGLUT	Pasca, 2015	CDKL1	-3.096179812028931	2.968227784330924	48.65869695291703	1.990803418645072e-11	1.6143302581918e-10
Dorsal Telencephalic Neuron NT-VGLUT	Pasca, 2015	METTL21A	1.183314866505762	5.096785474333546	48.6555049408568	1.993588387320303e-11	1.615460457331707e-10
Dorsal Telencephalic Neuron NT-VGLUT	Pasca, 2015	KCNIP4	-5.52616426178115	4.620819220405	48.64226093782941	2.005185514861592e-11	1.623570450874846e-10
Dorsal Telencephalic Neuron NT-VGLUT	Pasca, 2015	RGMB	1.766574800228064	5.699065975044538	48.64088637490246	2.006393039102139e-11	1.623570450874846e-10
Dorsal Telencephalic Neuron NT-VGLUT	Pasca, 2015	TMCC2	1.834962579257196	4.148211451275867	48.54530597409432	2.092180370095269e-11	1.691810477545004e-10
Dorsal Telencephalic Neuron NT-VGLUT	Pasca, 2015	ZFYVE27	1.141017501095835	4.985617940009701	48.53123999836208	2.105113422148005e-11	1.701083998467824e-10
Dorsal Telencephalic Neuron NT-VGLUT	Pasca, 2015	PDE9A	-1.985854348621407	5.573908130795568	48.51798975288618	2.117370115203175e-11	1.709798454641118e-10
Dorsal Telencephalic Neuron NT-VGLUT	Pasca, 2015	SCCPDH	1.136680102104419	6.095035901392003	48.51405081187924	2.121027544721054e-11	1.711561629555307e-10
Dorsal Telencephalic Neuron NT-VGLUT	Pasca, 2015	PFN2	2.540543457595847	7.77929865224503	48.50166003984401	2.132574319012555e-11	1.718490839165426e-10
Dorsal Telencephalic Neuron NT-VGLUT	Pasca, 2015	TDRKH	1.486164127405508	3.967216390787867	48.50301440179036	2.131309132762401e-11	1.718490839165426e-10
Dorsal Telencephalic Neuron NT-VGLUT	Pasca, 2015	RAPGEF2	-2.04191693638758	6.692803766847542	48.46116450604297	2.170755079510009e-11	1.748044936426507e-10
Dorsal Telencephalic Neuron NT-VGLUT	Pasca, 2015	TMEM87A	1.039137808004801	6.004832722380722	48.45852646902893	2.1732660857002e-11	1.748854177903723e-10
Dorsal Telencephalic Neuron NT-VGLUT	Pasca, 2015	DNALI1	1.486156039283123	4.284485543697676	48.45111814103592	2.180333335908652e-11	1.753326225524326e-10
Dorsal Telencephalic Neuron NT-VGLUT	Pasca, 2015	MAN1B1	1.038335151902129	4.887310611491753	48.42849377392094	2.202059738025982e-11	1.769572157644132e-10
Dorsal Telencephalic Neuron NT-VGLUT	Pasca, 2015	PPP1R32	2.221893296313506	1.540250908931745	48.41839511180002	2.21182786623434e-11	1.77619261291239e-10
Dorsal Telencephalic Neuron NT-VGLUT	Pasca, 2015	OSBPL7	1.593126648091048	2.812168277345728	48.35832852303668	2.270837265554768e-11	1.822319442130059e-10
Dorsal Telencephalic Neuron NT-VGLUT	Pasca, 2015	SLC25A16	-2.293843417165096	4.228048445034501	48.33620851717212	2.292965377695306e-11	1.838806213107589e-10
Dorsal Telencephalic Neuron NT-VGLUT	Pasca, 2015	BNIP3L	1.008007810578303	8.43017117749272	48.30738062674305	2.322130233264607e-11	1.860909335311844e-10
Dorsal Telencephalic Neuron NT-VGLUT	Pasca, 2015	EYS	-3.90822420588849	3.439184909627782	48.30160186428853	2.328021361501027e-11	1.864343727568961e-10
Dorsal Telencephalic Neuron NT-VGLUT	Pasca, 2015	TMEM50A	0.8989979692796087	7.633882832648339	48.26475389659629	2.365941590023505e-11	1.892101497476098e-10
Dorsal Telencephalic Neuron NT-VGLUT	Pasca, 2015	ARPC4	2.731115235364069	6.081334943204395	48.2661538379586	2.364489601864657e-11	1.892101497476098e-10
Dorsal Telencephalic Neuron NT-VGLUT	Pasca, 2015	ZNF573	1.469297844791027	4.217351620320498	48.26150845545147	2.369311145876129e-11	1.893492155947255e-10
Dorsal Telencephalic Neuron NT-VGLUT	Pasca, 2015	SLC38A9	-1.508447716053083	4.463042484237392	48.2548245963695	2.37626585422655e-11	1.897744092109952e-10
Dorsal Telencephalic Neuron NT-VGLUT	Pasca, 2015	LIMD2	2.885888392532008	5.830716524067903	48.28238105087175	2.38823146351722e-11	1.905989261468176e-10
Dorsal Telencephalic Neuron NT-VGLUT	Pasca, 2015	SOCS2	1.804957072424777	4.599955679585585	48.22373650063113	2.408885026506412e-11	1.921151986798932e-10
Dorsal Telencephalic Neuron NT-VGLUT	Pasca, 2015	AIP	0.9743194897334309	6.222864909065824	48.15745566661295	2.47994446139573e-11	1.976466375135705e-10
Dorsal Telencephalic Neuron NT-VGLUT	Pasca, 2015	TGFB1	-4.493386279929964	2.932790136577753	48.14987815267537	2.488201664629078e-11	1.981687087083186e-10
Dorsal Telencephalic Neuron NT-VGLUT	Pasca, 2015	PSPH	1.694373141558303	4.706703096557703	48.1017542748505	2.541292663803523e-11	2.022583304461036e-10
Dorsal Telencephalic Neuron NT-VGLUT	Pasca, 2015	CHST11	-2.391232277994666	5.547630392602966	48.09547009092307	2.548309210500098e-11	2.026778530981311e-10
Dorsal Telencephalic Neuron NT-VGLUT	Pasca, 2015	NBR1	1.110037982904039	5.18089738448092	48.06134524645601	2.586753176734479e-11	2.055946467367609e-10
Dorsal Telencephalic Neuron NT-VGLUT	Pasca, 2015	ZNF211	2.023160693260505	3.62279900330727	48.03791110806218	2.613491242562727e-11	2.075777038894555e-10
Dorsal Telencephalic Neuron NT-VGLUT	Pasca, 2015	C2orf80	1.943674269948931	5.066529113360922	48.00520561387604	2.651273987261483e-11	2.104346790162702e-10
Dorsal Telencephalic Neuron NT-VGLUT	Pasca, 2015	SEC61A1	1.409239369504653	5.934286587173372	47.99504484951205	2.66312380381951e-11	2.111154515025917e-10
Dorsal Telencephalic Neuron NT-VGLUT	Pasca, 2015	DSCAML1	-3.159704067839708	5.23900892302265	47.99473395098927	2.66348722400359e-11	2.111154515025917e-10
Dorsal Telencephalic Neuron NT-VGLUT	Pasca, 2015	MYO16	-2.781550900244956	3.967910001468817	47.93582459751598	2.733258034565987e-11	2.16497901073535e-10
Dorsal Telencephalic Neuron NT-VGLUT	Pasca, 2015	UBE3C	-1.777550450944674	5.018580813686524	47.90684219816784	2.76825702349244e-11	2.191206581921896e-10
Dorsal Telencephalic Neuron NT-VGLUT	Pasca, 2015	ZNF133	1.507937886399381	3.845341029174389	47.88135729068982	2.79940538055911e-11	2.214352539444986e-10
Dorsal Telencephalic Neuron NT-VGLUT	Pasca, 2015	NOP56	1.195220177229748	6.925131908108873	47.85662774776219	2.829968070122442e-11	2.236931120020269e-10
Dorsal Telencephalic Neuron NT-VGLUT	Pasca, 2015	CTNNA3	-5.515632461055856	1.966441237274377	47.88066473546235	2.831802227376676e-11	2.236931120020269e-10
Dorsal Telencephalic Neuron NT-VGLUT	Pasca, 2015	POC1B	-2.028103726009252	3.450361309592773	47.84718483264021	2.841726856312637e-11	2.243244884806413e-10
Dorsal Telencephalic Neuron NT-VGLUT	Pasca, 2015	MAP6D1	3.367470855593821	3.557478200835341	47.86574479726759	2.866546764096449e-11	2.261300341351085e-10
Dorsal Telencephalic Neuron NT-VGLUT	Pasca, 2015	DOCK7	-1.454029169514569	5.872837327055053	47.81292157057305	2.884808068115173e-11	2.27416098349989e-10
Dorsal Telencephalic Neuron NT-VGLUT	Pasca, 2015	SPATA5	-2.173429540774273	3.959719555665017	47.7995347099992	2.901818391324357e-11	2.2860186675752e-10
Dorsal Telencephalic Neuron NT-VGLUT	Pasca, 2015	IL11RA	1.858124586913858	2.373751480333401	47.79559395863527	2.906845024395857e-11	2.287394154597832e-10
Dorsal Telencephalic Neuron NT-VGLUT	Pasca, 2015	WDTC1	-1.780356668731412	4.084999884203187	47.79507776186285	2.907504109702377e-11	2.287394154597832e-10
Dorsal Telencephalic Neuron NT-VGLUT	Pasca, 2015	PPRC1	1.561555391304665	3.472520587929325	47.74976611116732	2.965949081214743e-11	2.33179422688325e-10
Dorsal Telencephalic Neuron NT-VGLUT	Pasca, 2015	FAF1	-1.978541748924483	5.981685136291413	47.72197322286711	3.002381808349832e-11	2.35884015957769e-10
Dorsal Telencephalic Neuron NT-VGLUT	Pasca, 2015	SMURF1	-2.107783004023927	4.385844096612718	47.68634444371502	3.049746661422377e-11	2.394432605303356e-10
Dorsal Telencephalic Neuron NT-VGLUT	Pasca, 2015	SEZ6L	-2.87995375968421	5.873939029058175	47.66117810733183	3.08365578955839e-11	2.41941966407784e-10
Dorsal Telencephalic Neuron NT-VGLUT	Pasca, 2015	PEAK1	-2.202571092463399	4.495106795783137	47.64331693609626	3.10795217183392e-11	2.43683596349328e-10
Dorsal Telencephalic Neuron NT-VGLUT	Pasca, 2015	MRPS17	2.834374639753179	4.632081026207477	47.63588317445433	3.170639774903433e-11	2.484309653588304e-10
Dorsal Telencephalic Neuron NT-VGLUT	Pasca, 2015	ARIH1	-1.841852821020685	6.740893459289333	47.58570106758832	3.187648944608337e-11	2.495952767686582e-10
Dorsal Telencephalic Neuron NT-VGLUT	Pasca, 2015	CCDC57	-2.275043744522141	4.191585957595052	47.57605985577795	3.201184792107686e-11	2.504862385845988e-10
Dorsal Telencephalic Neuron NT-VGLUT	Pasca, 2015	ZNF10	2.477037025265346	3.884381627287275	47.54603126979993	3.24371584910037e-11	2.536432891565892e-10
Dorsal Telencephalic Neuron NT-VGLUT	Pasca, 2015	ANO6	-2.582886867535931	3.629798616533521	47.5295792325421	3.267258671869586e-11	2.553122994464982e-10
Dorsal Telencephalic Neuron NT-VGLUT	Pasca, 2015	DUBR	-3.4749354664683	3.922742126813457	48.20115925063627	3.289105197701148e-11	2.568466009126142e-10
Dorsal Telencephalic Neuron NT-VGLUT	Pasca, 2015	PDGFB	3.966266266741565	0.9793748783652453	47.50964178176658	3.296019975662162e-11	2.572136018641735e-10
Dorsal Telencephalic Neuron NT-VGLUT	Pasca, 2015	DDRGK1	1.124680955811975	6.047203933980876	47.49067175894987	3.323622493084594e-11	2.591934478824601e-10
Dorsal Telencephalic Neuron NT-VGLUT	Pasca, 2015	MYT1L	-2.546642778911295	8.312770161541312	47.48140996307162	3.337183454769667e-11	2.600763374280898e-10
Dorsal Telencephalic Neuron NT-VGLUT	Pasca, 2015	PROSER1	1.486714641700476	4.321035305600423	47.46595744500163	3.359932977826204e-11	2.616736535111863e-10
Dorsal Telencephalic Neuron NT-VGLUT	Pasca, 2015	CD200	1.475271206034036	7.011558338674458	47.44630200275449	3.389096064938187e-11	2.63637225430559e-10
Dorsal Telencephalic Neuron NT-VGLUT	Pasca, 2015	SLC39A6	0.980505037963946	7.234486562942142	47.44590593017397	3.389686337993666e-11	2.63637225430559e-10
Dorsal Telencephalic Neuron NT-VGLUT	Pasca, 2015	C2orf15	3.333081100462759	2.003368333780008	47.47220446445723	3.406807428705006e-11	2.647914850209004e-10
Dorsal Telencephalic Neuron NT-VGLUT	Pasca, 2015	CPSF6	-1.130581715659631	6.682563668186779	47.42995822410855	3.413539698787659e-11	2.651372774737277e-10
Dorsal Telencephalic Neuron NT-VGLUT	Pasca, 2015	MARVELD1	1.945001567693267	2.927932355853538	47.42729389971895	3.41754124734474e-11	2.652706481561973e-10
Dorsal Telencephalic Neuron NT-VGLUT	Pasca, 2015	GGPS1	1.861195906384901	6.043612118610607	47.37853500728328	3.491612660430537e-11	2.708390528585129e-10
Dorsal Telencephalic Neuron NT-VGLUT	Pasca, 2015	PTPRD-AS1	-4.314857408786053	2.991651865283382	48.04942094800258	3.509659782284493e-11	2.720572055533213e-10
Dorsal Telencephalic Neuron NT-VGLUT	Pasca, 2015	HSPBP1	1.346317022043697	5.580969723196439	47.34733364943843	3.539858395304419e-11	2.74212698640755e-10
Dorsal Telencephalic Neuron NT-VGLUT	Pasca, 2015	GSTM2	3.298226312822806	2.117904478491851	47.34583693641841	3.542189527739687e-11	2.74212698640755e-10
Dorsal Telencephalic Neuron NT-VGLUT	Pasca, 2015	ENOX1	-2.550861152755016	6.900583914775569	47.31496876945328	3.590613143947964e-11	2.777761480847686e-10
Dorsal Telencephalic Neuron NT-VGLUT	Pasca, 2015	PRCC	1.146006725305787	6.191368333008624	47.30795415136684	3.601709821184638e-11	2.784490974939815e-10
Dorsal Telencephalic Neuron NT-VGLUT	Pasca, 2015	DUSP6	2.417198707764625	3.888229104966723	47.28983556552581	3.63053241950598e-11	2.804906350984926e-10
Dorsal Telencephalic Neuron NT-VGLUT	Pasca, 2015	MAPK10	-1.698960812219858	6.331248202134582	47.27083596075752	3.661006182628596e-11	2.82656940110926e-10
Dorsal Telencephalic Neuron NT-VGLUT	Pasca, 2015	SQLE	1.363935155383513	8.425292856713847	47.21734522131614	3.748192194147242e-11	2.891960648401181e-10
Dorsal Telencephalic Neuron NT-VGLUT	Pasca, 2015	SERPINI1	2.450597782571077	6.559972563398111	47.21411623882821	3.753521663452059e-11	2.894149638512969e-10
Dorsal Telencephalic Neuron NT-VGLUT	Pasca, 2015	LINC00562	3.310571378524827	1.423133193433138	47.22622921358002	3.79548952177503e-11	2.924566975902565e-10
Dorsal Telencephalic Neuron NT-VGLUT	Pasca, 2015	KLF11	1.691308477048927	4.098367158391446	47.16484459259536	3.835798690913121e-11	2.95366673732647e-10
Dorsal Telencephalic Neuron NT-VGLUT	Pasca, 2015	NYAP2	-2.990276115621399	5.616050876307867	47.15570141362712	3.851265290400641e-11	2.963611169790075e-10
Dorsal Telencephalic Neuron NT-VGLUT	Pasca, 2015	CCDC43	1.04739233201371	5.4160286800882	47.13614113520789	3.884564785708194e-11	2.987256045804208e-10
Dorsal Telencephalic Neuron NT-VGLUT	Pasca, 2015	TEAD1	-2.717955065301504	5.331101980721642	47.09673241598482	3.952538003175356e-11	3.037516299991544e-10
Dorsal Telencephalic Neuron NT-VGLUT	Pasca, 2015	VPS50	-2.904556505272214	4.779134622380274	47.73987341257331	4.006977853181678e-11	3.077316589361484e-10
Dorsal Telencephalic Neuron NT-VGLUT	Pasca, 2015	CACNA1B	-2.470579474094203	4.981005455810218	47.02923537669918	4.071754790590045e-11	3.124997794337845e-10
Dorsal Telencephalic Neuron NT-VGLUT	Pasca, 2015	DTWD1	-1.576997995425989	5.295698352206022	47.02293241549271	4.083070716545037e-11	3.131612758290685e-10
Dorsal Telencephalic Neuron NT-VGLUT	Pasca, 2015	SCN8A	-2.12648167627886	4.774624919140742	47.01287840543848	4.101186651141181e-11	3.143430983039696e-10
Dorsal Telencephalic Neuron NT-VGLUT	Pasca, 2015	PXN	1.60279147442371	3.11327874674091	47.01064914128417	4.105214433098661e-11	3.144442611948658e-10
Dorsal Telencephalic Neuron NT-VGLUT	Pasca, 2015	PITRM1	1.430879438239624	4.081139904524338	46.98378525611366	4.15406601838412e-11	3.17976365230563e-10
Dorsal Telencephalic Neuron NT-VGLUT	Pasca, 2015	IL7	-4.657414029699393	2.571563524007781	46.94262458351451	4.230054863654618e-11	3.2357969088773e-10
Dorsal Telencephalic Neuron NT-VGLUT	Pasca, 2015	PTPRS	-3.271682955927246	8.148879040845086	46.93643360745516	4.241604897451401e-11	3.242496120421703e-10
Dorsal Telencephalic Neuron NT-VGLUT	Pasca, 2015	APBB1	1.193102235053138	6.632366600750366	46.92498341662188	4.263050445143725e-11	3.256746169013746e-10
Dorsal Telencephalic Neuron NT-VGLUT	Pasca, 2015	PDS5A	-1.315484380236019	5.867454870303987	46.90362739215792	4.303341387856031e-11	3.285364904390811e-10
Dorsal Telencephalic Neuron NT-VGLUT	Pasca, 2015	LEF1	3.652015869206533	3.431826925774269	46.89518233600014	4.319379755691333e-11	3.295442688770549e-10
Dorsal Telencephalic Neuron NT-VGLUT	Pasca, 2015	IP6K2	1.101231972872814	7.873780401061899	46.88613975544374	4.336619683279021e-11	3.306423359306369e-10
Dorsal Telencephalic Neuron NT-VGLUT	Pasca, 2015	EDEM2	1.326017219480815	3.942544633023507	46.87961041658616	4.349111135087838e-11	3.313771555160103e-10
Dorsal Telencephalic Neuron NT-VGLUT	Pasca, 2015	HERC4	-1.466780659581218	5.515263236640068	46.85009291128294	4.406035818885019e-11	3.354943470747071e-10
Dorsal Telencephalic Neuron NT-VGLUT	Pasca, 2015	ADAMTS7	-3.631768323868614	3.485141919620707	46.83636958115173	4.432756404966705e-11	3.373077809598518e-10
Dorsal Telencephalic Neuron NT-VGLUT	Pasca, 2015	CDK20	1.679627222570567	4.08946765352615	46.82270406044123	4.459526677384887e-11	3.39122618060205e-10
Dorsal Telencephalic Neuron NT-VGLUT	Pasca, 2015	ORC6	1.53808104578459	4.606534973092377	46.77021161560043	4.563880995125436e-11	3.468310609646372e-10
Dorsal Telencephalic Neuron NT-VGLUT	Pasca, 2015	RALGAPA2	-1.867885909836511	5.837608006566767	46.7249295742287	4.655875964269524e-11	3.535907893858582e-10
Dorsal Telencephalic Neuron NT-VGLUT	Pasca, 2015	NDUFA7	3.539630302775001	5.630202623373474	46.70924486807358	4.688174803321901e-11	3.558110184063654e-10
Dorsal Telencephalic Neuron NT-VGLUT	Pasca, 2015	KCNK3	2.116181505386545	2.936384824168373	50.76450943902224	4.715478223734798e-11	3.576494652776517e-10
Dorsal Telencephalic Neuron NT-VGLUT	Pasca, 2015	GTF2B	1.299828185336507	6.442882296332121	46.67629681970563	4.756760452671485e-11	3.605450546763791e-10
Dorsal Telencephalic Neuron NT-VGLUT	Pasca, 2015	TEX14	-3.906815044896049	2.19319699649944	46.66150632697331	4.787876701591304e-11	3.62666824911143e-10
Dorsal Telencephalic Neuron NT-VGLUT	Pasca, 2015	RNF181	1.355483010957606	7.002032989781481	46.65239861935463	4.807139447290306e-11	3.638885479917538e-10
Dorsal Telencephalic Neuron NT-VGLUT	Pasca, 2015	FBXL13	-3.769798629708747	1.872549965822802	46.63401769463147	4.846253138666447e-11	3.666103677276533e-10
Dorsal Telencephalic Neuron NT-VGLUT	Pasca, 2015	TWF2	2.929252144652837	4.923650587993359	46.60695449652955	4.904426689434697e-11	3.70683207223648e-10
Dorsal Telencephalic Neuron NT-VGLUT	Pasca, 2015	PNPLA3	1.964321370147052	4.206166874546224	46.60600665075426	4.906476830027101e-11	3.70683207223648e-10
Dorsal Telencephalic Neuron NT-VGLUT	Pasca, 2015	TRAPPC12-AS1	-5.23954225884021	2.87961079732172	46.59735967711571	4.925219695137344e-11	3.718572893363774e-10
Dorsal Telencephalic Neuron NT-VGLUT	Pasca, 2015	ADAMTS4	2.307102322132823	1.996789149423932	46.56049537652569	5.005938206585992e-11	3.777060068542985e-10
Dorsal Telencephalic Neuron NT-VGLUT	Pasca, 2015	CSE1L	1.207325132185439	6.145476196447254	46.54992761957531	5.029322368864013e-11	3.792239697873307e-10
Dorsal Telencephalic Neuron NT-VGLUT	Pasca, 2015	DUSP2	2.580401014967729	3.326922530528429	46.53708504857908	5.05788840481944e-11	3.811304357998919e-10
Dorsal Telencephalic Neuron NT-VGLUT	Pasca, 2015	SLC25A19	1.822431292330114	2.848644165071867	46.52525838166233	5.084339317144687e-11	3.828751501341381e-10
Dorsal Telencephalic Neuron NT-VGLUT	Pasca, 2015	INSIG1	2.174950711887613	6.367589057527393	46.49195359523285	5.159578401463124e-11	3.882892054296163e-10
Dorsal Telencephalic Neuron NT-VGLUT	Pasca, 2015	DACT3	1.884205046077525	4.989991944919087	46.43078777456856	5.30069313994887e-11	3.985688838341327e-10
Dorsal Telencephalic Neuron NT-VGLUT	Pasca, 2015	MTX2	1.182797491518483	6.981690739970922	46.4297847533661	5.303039317290174e-11	3.985688838341327e-10
Dorsal Telencephalic Neuron NT-VGLUT	Pasca, 2015	RANBP6	1.151450202220414	5.486677796531231	46.36847759465221	5.448448003815373e-11	4.092327181132219e-10
Dorsal Telencephalic Neuron NT-VGLUT	Pasca, 2015	RABGEF1	1.926852910127652	2.755052541966905	46.3658938296257	5.454663657430604e-11	4.09434740724526e-10
Dorsal Telencephalic Neuron NT-VGLUT	Pasca, 2015	DMXL1	-1.610250622429244	4.900875698183389	46.31402499672998	5.580964839935871e-11	4.186444684840783e-10
Dorsal Telencephalic Neuron NT-VGLUT	Pasca, 2015	TMEM9B	1.204700037291943	6.281220064287286	46.30660821730761	5.599264012973314e-11	4.197459891455527e-10
Dorsal Telencephalic Neuron NT-VGLUT	Pasca, 2015	PGD	1.393650180475253	6.672504783358857	46.29828047330266	5.619882838195978e-11	4.210198678524626e-10
Dorsal Telencephalic Neuron NT-VGLUT	Pasca, 2015	CYP51A1	2.964538205349219	4.320296923761711	46.28767635209017	5.646248558027356e-11	4.227223614172383e-10
Dorsal Telencephalic Neuron NT-VGLUT	Pasca, 2015	KRI1	1.342129547570232	3.501370520500954	46.26725440838222	5.697376631024838e-11	4.262753700996161e-10
Dorsal Telencephalic Neuron NT-VGLUT	Pasca, 2015	ARL6IP6	-1.995135235676856	5.739373522131155	46.23895171347495	5.769007028300046e-11	4.313567908088869e-10
Dorsal Telencephalic Neuron NT-VGLUT	Pasca, 2015	GOLGA5	1.413285202162542	5.079181116558892	46.21236684578555	5.83711614497743e-11	4.361685500352504e-10
Dorsal Telencephalic Neuron NT-VGLUT	Pasca, 2015	SNRPB	1.087679623478741	7.401492402387462	46.20573529752289	5.854231734190933e-11	4.371661665429268e-10
Dorsal Telencephalic Neuron NT-VGLUT	Pasca, 2015	LHFPL3	-5.740978241481066	2.586851535219841	46.17587979553623	5.931915283262766e-11	4.426825210105863e-10
Dorsal Telencephalic Neuron NT-VGLUT	Pasca, 2015	ADGRV1	-4.810762750346856	4.585010791171713	46.81290597112595	5.964333944642741e-11	4.448159650943578e-10
Dorsal Telencephalic Neuron NT-VGLUT	Pasca, 2015	NAPEPLD	-1.731918891314235	4.048169334828366	46.15321355748389	5.99158539116684e-11	4.46561550463603e-10
Dorsal Telencephalic Neuron NT-VGLUT	Pasca, 2015	NCSTN	1.391184119076473	4.853414599226799	46.12502259178007	6.066644261554987e-11	4.518657675765011e-10
Dorsal Telencephalic Neuron NT-VGLUT	Pasca, 2015	HCG17	-3.169057007662986	2.653177281259585	46.11821786169381	6.084903459735316e-11	4.529352498361955e-10
Dorsal Telencephalic Neuron NT-VGLUT	Pasca, 2015	DAD1	1.482852813161551	8.257173369837181	46.10568578130008	6.11867593248705e-11	4.551573666114005e-10
Dorsal Telencephalic Neuron NT-VGLUT	Pasca, 2015	TOE1	1.614110619465807	3.527956070305931	46.10413018569211	6.122881234087519e-11	4.551785972485549e-10
Dorsal Telencephalic Neuron NT-VGLUT	Pasca, 2015	RUSC2	1.434454438960735	5.039380959300513	46.10214919049611	6.128240750663684e-11	4.552855508426532e-10
Dorsal Telencephalic Neuron NT-VGLUT	Pasca, 2015	ATP1B3	0.9980858323372049	7.700350217033439	46.0991096441673	6.136473333985259e-11	4.55605680014302e-10
Dorsal Telencephalic Neuron NT-VGLUT	Pasca, 2015	ZNF66	-3.494309502367561	3.398555825696277	46.0833530359335	6.179328910484621e-11	4.58494359799025e-10
Dorsal Telencephalic Neuron NT-VGLUT	Pasca, 2015	RAB1B	1.356203526554684	4.640668155503477	46.07712426691059	6.196353267319738e-11	4.594639472548966e-10
Dorsal Telencephalic Neuron NT-VGLUT	Pasca, 2015	CNTN5	-4.995151367506584	4.074634973367542	46.06902826522435	6.218551762948129e-11	4.608157183877069e-10
Dorsal Telencephalic Neuron NT-VGLUT	Pasca, 2015	NFATC3	-1.441150960968433	4.605364963947302	46.05318412068	6.26222708443545e-11	4.637562557682682e-10
Dorsal Telencephalic Neuron NT-VGLUT	Pasca, 2015	DHX33	1.42859378084841	4.703144763314603	46.04796612334623	6.276678353372118e-11	4.64530204202403e-10
Dorsal Telencephalic Neuron NT-VGLUT	Pasca, 2015	TGFBR1	-2.210561248520705	5.144157772663024	46.00304351811137	6.402489917599293e-11	4.735395727589999e-10
Dorsal Telencephalic Neuron NT-VGLUT	Pasca, 2015	KHDRBS2	-6.036099875005524	5.606723034143004	45.99704047731215	6.419493575737322e-11	4.744949675459057e-10
Dorsal Telencephalic Neuron NT-VGLUT	Pasca, 2015	BDH1	-2.605517563353357	2.474643885667829	45.9849625992313	6.453842248273381e-11	4.767303828686419e-10
Dorsal Telencephalic Neuron NT-VGLUT	Pasca, 2015	LSG1	1.242763507173635	4.796551235487877	45.95842698593651	6.529959541906314e-11	4.820463458398991e-10
Dorsal Telencephalic Neuron NT-VGLUT	Pasca, 2015	TET3	-2.059775008061656	5.021964169668766	45.94948174716673	6.555822258420781e-11	4.836480817330503e-10
Dorsal Telencephalic Neuron NT-VGLUT	Pasca, 2015	BCL3	3.638623333794235	0.7888705132469799	45.94623179839175	6.565244137609824e-11	4.840356503233351e-10
Dorsal Telencephalic Neuron NT-VGLUT	Pasca, 2015	RIMS2	-3.472282916509999	4.681583548858581	45.93812585121869	6.588803467052241e-11	4.854643772805243e-10
Dorsal Telencephalic Neuron NT-VGLUT	Pasca, 2015	CSMD2	-3.363325301834975	4.655901498542785	45.93178882238438	6.607280881158008e-11	4.86517093164279e-10
Dorsal Telencephalic Neuron NT-VGLUT	Pasca, 2015	SMURF2	-1.726688433846588	5.709585531995296	45.91536092100334	6.655424592211044e-11	4.897515232240471e-10
Dorsal Telencephalic Neuron NT-VGLUT	Pasca, 2015	GZF1	1.421442924556615	3.978211475831736	45.89723366521565	6.708958758889946e-11	4.933782717430655e-10
Dorsal Telencephalic Neuron NT-VGLUT	Pasca, 2015	SYT11	1.189178584458079	7.321250755280694	45.8888044678479	6.733999793694432e-11	4.949063645846819e-10
Dorsal Telencephalic Neuron NT-VGLUT	Pasca, 2015	SUFU	-1.871551529052816	3.553600169300726	45.88655017457717	6.740712680839896e-11	4.950863734972351e-10
Dorsal Telencephalic Neuron NT-VGLUT	Pasca, 2015	SEC23B	1.401673342612837	5.548994827005913	45.85437590935407	6.837260118303488e-11	5.018600789743369e-10
Dorsal Telencephalic Neuron NT-VGLUT	Pasca, 2015	ATG13	1.357383798299532	4.375555480668339	45.84450111958776	6.867170589233142e-11	5.037371123321241e-10
Dorsal Telencephalic Neuron NT-VGLUT	Pasca, 2015	MIS18BP1	-2.719684754415392	3.118192892427807	45.83656686050583	6.891298742912654e-11	5.051878851180665e-10
Dorsal Telencephalic Neuron NT-VGLUT	Pasca, 2015	NUBP1	1.306841055684303	4.305028916244606	45.80323111049258	6.993610010142346e-11	5.123646652225422e-10
Dorsal Telencephalic Neuron NT-VGLUT	Pasca, 2015	FCHSD1	2.252110632511513	0.88668985398638	45.79614869004563	7.015543144847526e-11	5.136474590035907e-10
Dorsal Telencephalic Neuron NT-VGLUT	Pasca, 2015	TMEM141	2.378374918198619	4.585714546947951	45.81515660161276	7.06611586087651e-11	5.170241800661502e-10
Dorsal Telencephalic Neuron NT-VGLUT	Pasca, 2015	EFCAB5	-2.712932960294675	2.288107376024688	45.77554523006815	7.07974368674702e-11	5.176951114011738e-10
Dorsal Telencephalic Neuron NT-VGLUT	Pasca, 2015	SENP6	-1.467940474354144	6.355616981187209	45.77235596166803	7.08973424563748e-11	5.180993962261952e-10
Dorsal Telencephalic Neuron NT-VGLUT	Pasca, 2015	KAT8	1.271838880211622	5.816748436821804	45.74835647280868	7.16537103288304e-11	5.232974115335714e-10
Dorsal Telencephalic Neuron NT-VGLUT	Pasca, 2015	TMPRSS13	3.231355377416589	2.022946510707762	45.74164831874107	7.186657475094105e-11	5.245221030848067e-10
Dorsal Telencephalic Neuron NT-VGLUT	Pasca, 2015	SLC39A3	1.471739943269196	5.734838711554479	45.76740709569071	7.21666948854238e-11	5.263816966140334e-10
Dorsal Telencephalic Neuron NT-VGLUT	Pasca, 2015	PCNA	1.231198450623873	5.625355927112796	45.70477650723117	7.30480260093991e-11	5.324756296429017e-10
Dorsal Telencephalic Neuron NT-VGLUT	Pasca, 2015	FARP2	-1.62440117598845	4.066875739416728	45.6482122957967	7.489861966171647e-11	5.45622817761513e-10
Dorsal Telencephalic Neuron NT-VGLUT	Pasca, 2015	EIF6	1.384265394924727	6.709494936565548	45.63190375180013	7.544090319908388e-11	5.492286946380953e-10
Dorsal Telencephalic Neuron NT-VGLUT	Pasca, 2015	USP25	-2.227125771246744	3.741219826820413	45.60859425786975	7.622285435083785e-11	5.545737999510835e-10
Dorsal Telencephalic Neuron NT-VGLUT	Pasca, 2015	RGS2	1.943833041943232	5.165262980759522	45.54804991462539	7.829227388970072e-11	5.69273565690172e-10
Dorsal Telencephalic Neuron NT-VGLUT	Pasca, 2015	PEX5L	-3.268219767618837	4.638175950291372	45.43467640737174	8.232091376047488e-11	5.981917713308099e-10
Dorsal Telencephalic Neuron NT-VGLUT	Pasca, 2015	ANKZF1	1.249731369986181	5.37590568413151	45.42194993433825	8.278598652334943e-11	6.011950440957683e-10
Dorsal Telencephalic Neuron NT-VGLUT	Pasca, 2015	CCNL2	1.144161521634295	6.101915317043672	45.41197681809945	8.315229088459578e-11	6.034777510949539e-10
Dorsal Telencephalic Neuron NT-VGLUT	Pasca, 2015	TMEM120A	1.625517404497037	4.752227108152781	45.40274536445123	8.349280991972806e-11	6.055705863759415e-10
Dorsal Telencephalic Neuron NT-VGLUT	Pasca, 2015	KCNH7	-4.246302259189323	7.248847176477936	45.38658609399447	8.409226012478476e-11	6.095376557858931e-10
Dorsal Telencephalic Neuron NT-VGLUT	Pasca, 2015	LDAH	-2.626532616459821	4.207460997506177	45.97178901586017	8.567067836467672e-11	6.205913394701348e-10
Dorsal Telencephalic Neuron NT-VGLUT	Pasca, 2015	CACNA1E	-3.248647182822712	6.864782072587133	45.30845204204665	8.70525033253947e-11	6.302080228269846e-10
Dorsal Telencephalic Neuron NT-VGLUT	Pasca, 2015	FADD	1.560468753879366	3.967910221996554	45.3003376156081	8.7365889173827e-11	6.320826822968717e-10
Dorsal Telencephalic Neuron NT-VGLUT	Pasca, 2015	NRSN2	1.639950716541226	4.856949504420522	45.24983718423233	8.934197329109462e-11	6.459769575692345e-10
Dorsal Telencephalic Neuron NT-VGLUT	Pasca, 2015	KIAA2013	1.47275477633933	4.737073624060047	45.24814119757549	8.94091133652333e-11	6.46060127191717e-10
Dorsal Telencephalic Neuron NT-VGLUT	Pasca, 2015	HYI	-2.319918543746735	4.665793608901793	45.24508279299666	8.953031685069541e-11	6.465336065113651e-10
Dorsal Telencephalic Neuron NT-VGLUT	Pasca, 2015	ARID1B	-2.17105421483228	6.930939911842933	45.23172847003612	9.006148656771969e-11	6.499651846018403e-10
Dorsal Telencephalic Neuron NT-VGLUT	Pasca, 2015	INPP5J	1.557267768352418	2.563078612746675	45.22948075425497	9.015120141352362e-11	6.502085408781592e-10
Dorsal Telencephalic Neuron NT-VGLUT	Pasca, 2015	ACAD11	3.065292587169702	0.4327501895050236	45.25673205455516	9.043827754334539e-11	6.518741643906435e-10
Dorsal Telencephalic Neuron NT-VGLUT	Pasca, 2015	GRPEL1	1.06515585924431	5.613939810674713	45.12784000530568	9.430358987653687e-11	6.793134526342099e-10
Dorsal Telencephalic Neuron NT-VGLUT	Pasca, 2015	SPPL2A	-1.668871879924781	4.779258139317325	45.10870573407865	9.510658800444265e-11	6.846730935570912e-10
Dorsal Telencephalic Neuron NT-VGLUT	Pasca, 2015	ZNF331	1.555126628127842	5.297354534582533	45.09801934208593	9.555805308677276e-11	6.874969717742288e-10
Dorsal Telencephalic Neuron NT-VGLUT	Pasca, 2015	XRRA1	-2.267179371230047	4.817357997260157	45.09467291588309	9.56998721455236e-11	6.880909692593313e-10
Dorsal Telencephalic Neuron NT-VGLUT	Pasca, 2015	ZNF273	-1.318446878769143	4.142638809831215	45.09143826223814	9.58371559344754e-11	6.886516427667874e-10
Dorsal Telencephalic Neuron NT-VGLUT	Pasca, 2015	CHMP7	1.142078158022181	5.397986048551123	45.08950334020018	9.591937190483083e-11	6.888161697952354e-10
Dorsal Telencephalic Neuron NT-VGLUT	Pasca, 2015	USP34	-1.736746703836444	6.642010416209843	45.08453429114001	9.613083545902416e-11	6.899080725279287e-10
Dorsal Telencephalic Neuron NT-VGLUT	Pasca, 2015	TBCK	-1.573901628563796	5.032735309186195	45.0786383097831	9.638235511823343e-11	6.91285921947453e-10
Dorsal Telencephalic Neuron NT-VGLUT	Pasca, 2015	SAXO2	-3.603304708057853	1.953245776099212	45.6839233017959	9.700008260027087e-11	6.9528701182367e-10
Dorsal Telencephalic Neuron NT-VGLUT	Pasca, 2015	PLA2G4C	2.38394969652805	2.742004857423135	45.05776362628703	9.727820070740763e-11	6.968503803913742e-10
Dorsal Telencephalic Neuron NT-VGLUT	Pasca, 2015	ZNF74	1.148464708157862	5.117074547377929	45.04216762847531	9.795298117192167e-11	7.012515520150151e-10
Dorsal Telencephalic Neuron NT-VGLUT	Pasca, 2015	FGD6	-2.401762498828411	3.944867005820929	45.03523785272039	9.825431811078843e-11	7.029754417144025e-10
Dorsal Telencephalic Neuron NT-VGLUT	Pasca, 2015	FAIM	-3.552149698450672	2.752517595629376	45.02495875639977	9.870301940420656e-11	7.057508998286001e-10
Dorsal Telencephalic Neuron NT-VGLUT	Pasca, 2015	ACTR5	1.428228730747859	3.401880000673641	45.01129456394104	9.930268460670418e-11	7.096017068634147e-10
Dorsal Telencephalic Neuron NT-VGLUT	Pasca, 2015	SPAG1	-3.576224365045779	1.739744863163568	44.97399080896665	1.009585513178705e-10	7.208287974924463e-10
Dorsal Telencephalic Neuron NT-VGLUT	Pasca, 2015	NOSIP	1.191716555498237	6.538073579875323	44.97311025703264	1.00997972228747e-10	7.208287974924463e-10
Dorsal Telencephalic Neuron NT-VGLUT	Pasca, 2015	KIAA0895L	1.072227510163861	5.732073449933996	44.93779877187607	1.025916594237525e-10	7.317532857669616e-10
Dorsal Telencephalic Neuron NT-VGLUT	Pasca, 2015	LCMT1	1.011450436968357	6.792342222011176	44.92828721843196	1.030252529576236e-10	7.343948663866943e-10
Dorsal Telencephalic Neuron NT-VGLUT	Pasca, 2015	SIGIRR	-2.518317448276565	5.720530102857913	44.92129371849497	1.033452360788242e-10	7.362238535873045e-10
Dorsal Telencephalic Neuron NT-VGLUT	Pasca, 2015	C1QTNF6	2.096219694661562	2.605389397027728	44.91132833548883	1.038029267410906e-10	7.390310149095918e-10
Dorsal Telencephalic Neuron NT-VGLUT	Pasca, 2015	GABRG3	-4.816031761572067	4.933839934130509	44.90575423251026	1.040598246119781e-10	7.404060560014033e-10
Dorsal Telencephalic Neuron NT-VGLUT	Pasca, 2015	SHROOM3	-2.490764575818615	3.823447560796697	44.90421424320665	1.041309121331185e-10	7.404581455540548e-10
Dorsal Telencephalic Neuron NT-VGLUT	Pasca, 2015	GCN1	-2.689495329521668	3.394613016677607	45.51354392149992	1.044059920412296e-10	7.41959840625923e-10
Dorsal Telencephalic Neuron NT-VGLUT	Pasca, 2015	C2CD2L	1.689450492323116	3.89962567071996	44.85339164896721	1.065045949866544e-10	7.564106158929852e-10
Dorsal Telencephalic Neuron NT-VGLUT	Pasca, 2015	ACTR1B	1.527395190838788	5.549262155938639	44.84368789084045	1.069639730685868e-10	7.592088357410941e-10
Dorsal Telencephalic Neuron NT-VGLUT	Pasca, 2015	LYPLA2	1.454643371300175	5.533441086230273	44.83897993977826	1.071875672992465e-10	7.603311126932499e-10
Dorsal Telencephalic Neuron NT-VGLUT	Pasca, 2015	FBXL12	1.176169832809071	4.603574174073111	44.80038226153314	1.090385316546832e-10	7.729886627437004e-10
Dorsal Telencephalic Neuron NT-VGLUT	Pasca, 2015	ZNF280D	-2.510434583576508	5.541284300035989	44.77356482573403	1.103435016879e-10	7.817625025014609e-10
Dorsal Telencephalic Neuron NT-VGLUT	Pasca, 2015	NRF1	-1.973089008978618	4.077851839866897	44.77081822966301	1.104780397669299e-10	7.822384132765791e-10
Dorsal Telencephalic Neuron NT-VGLUT	Pasca, 2015	IFT172	-1.557029245820321	3.698416258372419	44.76834250824025	1.105994510738982e-10	7.826208567154821e-10
Dorsal Telencephalic Neuron NT-VGLUT	Pasca, 2015	ZNF713	2.795117304554094	3.384305634409136	44.78057197851696	1.116596435278926e-10	7.896417665322102e-10
Dorsal Telencephalic Neuron NT-VGLUT	Pasca, 2015	COPG2	-1.721678803388799	4.514864809061104	44.74476636543486	1.117624011461413e-10	7.898874023791799e-10
Dorsal Telencephalic Neuron NT-VGLUT	Pasca, 2015	HECTD3	1.554846589447918	3.848795105624447	44.68319951319536	1.148577742020273e-10	8.107771878625781e-10
Dorsal Telencephalic Neuron NT-VGLUT	Pasca, 2015	CD163L1	-5.198165026418321	1.989980259820185	44.68352851057985	1.148410058424989e-10	8.107771878625781e-10
Dorsal Telencephalic Neuron NT-VGLUT	Pasca, 2015	ZSCAN9	-2.314556848161296	4.408506092225458	44.66438375919579	1.158208933987425e-10	8.170791094448344e-10
Dorsal Telencephalic Neuron NT-VGLUT	Pasca, 2015	ORMDL2	1.161345935656836	4.907784351944215	44.65810005531792	1.161443457200293e-10	8.188634744996844e-10
Dorsal Telencephalic Neuron NT-VGLUT	Pasca, 2015	IER3IP1	3.283996766811025	6.668225694856774	44.63497928366598	1.173423383918436e-10	8.268077872609754e-10
Dorsal Telencephalic Neuron NT-VGLUT	Pasca, 2015	TM7SF2	1.371951536292338	6.09775945230634	44.58663959782225	1.198874238001204e-10	8.442284809987862e-10
Dorsal Telencephalic Neuron NT-VGLUT	Pasca, 2015	ABCE1	0.9547486500121894	6.484824820196351	44.56439835277546	1.210770388613248e-10	8.517770485328904e-10
Dorsal Telencephalic Neuron NT-VGLUT	Pasca, 2015	MON1B	2.098141000335494	4.153624279408548	44.56385798202659	1.211060891429385e-10	8.517770485328904e-10
Dorsal Telencephalic Neuron NT-VGLUT	Pasca, 2015	UTP18	1.039117206630642	5.744500793445071	44.5352447987611	1.226544055671821e-10	8.621446473644785e-10
Dorsal Telencephalic Neuron NT-VGLUT	Pasca, 2015	MED8	1.341130135765547	5.609787831681298	44.52930704707266	1.229781999098508e-10	8.638976753497805e-10
Dorsal Telencephalic Neuron NT-VGLUT	Pasca, 2015	DLL3	1.568842695171548	6.923096164387858	44.493428846773	1.249530995407315e-10	8.77240261104579e-10
Dorsal Telencephalic Neuron NT-VGLUT	Pasca, 2015	RFX3	-1.900454490643632	6.230691673051662	44.47675821732999	1.258815707250178e-10	8.832246521201855e-10
Dorsal Telencephalic Neuron NT-VGLUT	Pasca, 2015	GMCL1	-1.234842708997729	5.284436773177216	44.4646161142119	1.265621983360885e-10	8.8717704958125e-10
Dorsal Telencephalic Neuron NT-VGLUT	Pasca, 2015	PBX1	-2.315236223414804	8.542323982006051	44.46398477228675	1.265976895587436e-10	8.8717704958125e-10
Dorsal Telencephalic Neuron NT-VGLUT	Pasca, 2015	BCS1L	1.624661193436082	5.0304137839115	44.43494856509429	1.282408586401102e-10	8.981500907894812e-10
Dorsal Telencephalic Neuron NT-VGLUT	Pasca, 2015	DENND5B	-1.81660777217212	5.955917637882564	44.4157531974135	1.293389141898469e-10	9.052944373553358e-10
Dorsal Telencephalic Neuron NT-VGLUT	Pasca, 2015	DTYMK	1.189181992860685	5.671230692383226	44.39712736374783	1.30413446129124e-10	9.122656243683059e-10
Dorsal Telencephalic Neuron NT-VGLUT	Pasca, 2015	CLIP2	-1.633808210240834	5.465190745432862	44.35897993962305	1.326423486180534e-10	9.272985864857532e-10
Dorsal Telencephalic Neuron NT-VGLUT	Pasca, 2015	FXYD6	3.646560954320537	8.53930634101666	44.35652802132689	1.327869168987746e-10	9.277507094034721e-10
Dorsal Telencephalic Neuron NT-VGLUT	Pasca, 2015	PHACTR2	-2.506568437401507	2.471084054566853	44.32697864546856	1.345417240170455e-10	9.394458805086786e-10
Dorsal Telencephalic Neuron NT-VGLUT	Pasca, 2015	GART	1.05014244534712	5.649130957804029	44.3195036499018	1.349893223131497e-10	9.420048141227728e-10
Dorsal Telencephalic Neuron NT-VGLUT	Pasca, 2015	HOOK1	1.724343325424657	3.680478796439668	44.29445287801153	1.36500316981403e-10	9.519769854582895e-10
Dorsal Telencephalic Neuron NT-VGLUT	Pasca, 2015	CLIP3	1.266291672921767	6.575914371931765	44.28217064602737	1.372473627461121e-10	9.566124707129977e-10
Dorsal Telencephalic Neuron NT-VGLUT	Pasca, 2015	AVPI1	2.633569809868006	2.79493950374855	44.27954100141295	1.374078410666089e-10	9.57156478983481e-10
Dorsal Telencephalic Neuron NT-VGLUT	Pasca, 2015	NIFK-AS1	-2.267840181729006	4.370426665571437	44.87392519055972	1.376786339721089e-10	9.584678043669836e-10
Dorsal Telencephalic Neuron NT-VGLUT	Pasca, 2015	TRIM27	1.003577154353279	5.541009908157655	44.27332247404206	1.377880894083252e-10	9.58655059442464e-10
Dorsal Telencephalic Neuron NT-VGLUT	Pasca, 2015	FBXO10	1.93038666205566	1.478044333434705	44.24191826326357	1.39724642984319e-10	9.715464397209058e-10
Dorsal Telencephalic Neuron NT-VGLUT	Pasca, 2015	MIR210HG	2.306543098535706	4.0100559267869	44.22665173349823	1.406759435220978e-10	9.77575736791502e-10
Dorsal Telencephalic Neuron NT-VGLUT	Pasca, 2015	EPM2A	-2.502971211818355	3.130562961826941	44.19073414950073	1.42939890519548e-10	9.927141200436554e-10
Dorsal Telencephalic Neuron NT-VGLUT	Pasca, 2015	KPTN	1.50192885500074	4.164266172143305	44.17713834242269	1.438064051112544e-10	9.98039380452577e-10
Dorsal Telencephalic Neuron NT-VGLUT	Pasca, 2015	LENG8-AS1	-3.688447543056087	2.929638558676481	44.17600982838908	1.438785672474693e-10	9.98039380452577e-10
Dorsal Telencephalic Neuron NT-VGLUT	Pasca, 2015	MFSD14B	-3.064593964495471	3.785893759106481	44.75888097769314	1.447127509453669e-10	1.003226545658269e-09
Dorsal Telencephalic Neuron NT-VGLUT	Pasca, 2015	SLC35B3	-1.775218457824605	4.190916807864501	44.09938607576628	1.48864549234573e-10	1.031393285030944e-09
Dorsal Telencephalic Neuron NT-VGLUT	Pasca, 2015	GUCA1A	2.434983664457765	3.189914891799519	44.04680025420289	1.538656131478079e-10	1.065406976668065e-09
Dorsal Telencephalic Neuron NT-VGLUT	Pasca, 2015	MVK	1.548505894164226	4.500130029264125	44.01741521347549	1.543914339548353e-10	1.068410805174939e-09
Dorsal Telencephalic Neuron NT-VGLUT	Pasca, 2015	VWA1	1.995442440388663	3.049531844648692	44.00877526206517	1.549858982285099e-10	1.071885795252803e-09
Dorsal Telencephalic Neuron NT-VGLUT	Pasca, 2015	AFG3L2	1.526072432870588	5.342240541592356	43.98709292171217	1.564879095906712e-10	1.081629527480282e-09
Dorsal Telencephalic Neuron NT-VGLUT	Pasca, 2015	SUSD6	-2.820052937297731	3.695573473398536	44.56886775713938	1.571339128980821e-10	1.085448540495258e-09
Dorsal Telencephalic Neuron NT-VGLUT	Pasca, 2015	GOT1	1.253925046673625	5.88596160274136	43.97167746538385	1.575647054828426e-10	1.087777265200219e-09
Dorsal Telencephalic Neuron NT-VGLUT	Pasca, 2015	ING4	1.013088400528931	6.399211390220706	43.96621408462345	1.579481212681723e-10	1.089776342344633e-09
Dorsal Telencephalic Neuron NT-VGLUT	Pasca, 2015	MASTL	1.739309389591377	2.223662356216226	43.90943236438462	1.619891127573723e-10	1.116993810771145e-09
Dorsal Telencephalic Neuron NT-VGLUT	Pasca, 2015	CREBL2	-1.787285149168624	3.766613679248437	43.900187887273	1.626568078400269e-10	1.12093225675869e-09
Dorsal Telencephalic Neuron NT-VGLUT	Pasca, 2015	DLST	-1.618966743353547	4.999457579995204	43.8686623851839	1.64954705426369e-10	1.136093736305455e-09
Dorsal Telencephalic Neuron NT-VGLUT	Pasca, 2015	DEPDC1B	-3.012988205089775	2.902845670853983	43.86055437281091	1.65550969680702e-10	1.139524516853771e-09
Dorsal Telencephalic Neuron NT-VGLUT	Pasca, 2015	TCAIM	-1.96951124500445	5.062975227510411	43.85776243929978	1.657567911173072e-10	1.140265318989438e-09
Dorsal Telencephalic Neuron NT-VGLUT	Pasca, 2015	SRCAP	2.012852567358719	2.497024873407579	43.85290089352802	1.661158000335828e-10	1.142058419177006e-09
Dorsal Telencephalic Neuron NT-VGLUT	Pasca, 2015	XRCC1	1.368246861095319	4.692298271481097	43.82685739894437	1.680524093610071e-10	1.154689099112435e-09
Dorsal Telencephalic Neuron NT-VGLUT	Pasca, 2015	CDC14A	-3.870516815605301	2.031372058587613	43.82466598365026	1.682163983198775e-10	1.155132357948206e-09
Dorsal Telencephalic Neuron NT-VGLUT	Pasca, 2015	EFHD2	2.473768083292868	3.506860698600199	43.81044637216539	1.692844114902841e-10	1.161779306279657e-09
Dorsal Telencephalic Neuron NT-VGLUT	Pasca, 2015	C6orf226	1.323571731538302	5.39156489102181	43.75240048535578	1.737154983330575e-10	1.191485154544279e-09
Dorsal Telencephalic Neuron NT-VGLUT	Pasca, 2015	ZNF765	-2.134604117265218	3.723328526716355	43.7357022078881	1.750117215393497e-10	1.199667125451551e-09
Dorsal Telencephalic Neuron NT-VGLUT	Pasca, 2015	RBP4	3.279890154016106	1.193869230925492	43.73066785183252	1.754044281529634e-10	1.201649687145848e-09
Dorsal Telencephalic Neuron NT-VGLUT	Pasca, 2015	TENM2	-4.866977682805911	5.357105172098875	43.69595412152724	1.781365633955651e-10	1.219647272493693e-09
Dorsal Telencephalic Neuron NT-VGLUT	Pasca, 2015	HYKK	-3.564150398393272	1.686720410645121	43.69438976283798	1.782606906946455e-10	1.219777925955347e-09
Dorsal Telencephalic Neuron NT-VGLUT	Pasca, 2015	CLCC1	1.588695312232151	4.115043453150086	43.7213304076072	1.786792874768295e-10	1.221922194452853e-09
Dorsal Telencephalic Neuron NT-VGLUT	Pasca, 2015	CAMK4	-1.935466193020692	6.828952797779328	43.67084283010946	1.801396353521549e-10	1.231183899769995e-09
Dorsal Telencephalic Neuron NT-VGLUT	Pasca, 2015	UBLCP1	1.207781204816627	5.849060512631902	43.65470539155707	1.814388470595006e-10	1.239334054149953e-09
Dorsal Telencephalic Neuron NT-VGLUT	Pasca, 2015	NME9	-2.951543952204123	1.731023112194198	43.62258617767316	1.840529064000901e-10	1.256300165307921e-09
Dorsal Telencephalic Neuron NT-VGLUT	Pasca, 2015	ECHS1	0.9927314903053348	6.719222861232884	43.62153531777947	1.841390700442715e-10	1.256300165307921e-09
Dorsal Telencephalic Neuron NT-VGLUT	Pasca, 2015	HPCAL4	1.846605437694669	3.695583813131535	43.61226406137794	1.849010158691819e-10	1.260757836918931e-09
Dorsal Telencephalic Neuron NT-VGLUT	Pasca, 2015	TUFM	1.03612986265875	7.821731122512145	43.58374945450445	1.872644209313191e-10	1.276123506956853e-09
Dorsal Telencephalic Neuron NT-VGLUT	Pasca, 2015	ZKSCAN7	-2.420943615148112	2.897521997385359	43.58158475801297	1.874450780128395e-10	1.276605422806506e-09
Dorsal Telencephalic Neuron NT-VGLUT	Pasca, 2015	PHC3	-1.752447597396065	5.183219093875583	43.57683314147269	1.878422453742459e-10	1.278560464997505e-09
Dorsal Telencephalic Neuron NT-VGLUT	Pasca, 2015	SLCO1A2	3.909734605601991	0.00731821974911611	43.5269130767639	1.976631964490937e-10	1.344258180880418e-09
Dorsal Telencephalic Neuron NT-VGLUT	Pasca, 2015	WNT10B	2.708228293861042	1.310308856486977	43.46173889202759	1.977258846834097e-10	1.344258180880418e-09
Dorsal Telencephalic Neuron NT-VGLUT	Pasca, 2015	TMEM178B	-2.946440245384348	6.579970385995145	43.45523024971403	1.983002145173565e-10	1.347373956100376e-09
Dorsal Telencephalic Neuron NT-VGLUT	Pasca, 2015	ARFIP1	-1.548903339378548	4.659222273108699	43.4298436279052	2.005564700706489e-10	1.36190744471367e-09
Dorsal Telencephalic Neuron NT-VGLUT	Pasca, 2015	ERGIC3	1.496993273738224	7.043477075360701	43.41264406019119	2.02099777976563e-10	1.371585401440005e-09
Dorsal Telencephalic Neuron NT-VGLUT	Pasca, 2015	YTHDF1	1.582618132539783	5.391355980456286	43.40791851461619	2.025258904334988e-10	1.373674439085157e-09
Dorsal Telencephalic Neuron NT-VGLUT	Pasca, 2015	FAAH	1.585650626030041	3.653070402959924	43.406121791189	2.026881422359482e-10	1.373972392086299e-09
Dorsal Telencephalic Neuron NT-VGLUT	Pasca, 2015	ST6GALNAC3	-2.580845554581539	5.651229886339855	43.39388200500667	2.037969381796874e-10	1.380682640689924e-09
Dorsal Telencephalic Neuron NT-VGLUT	Pasca, 2015	C1orf109	1.380943742200049	4.78151448557743	43.32950313396915	2.097304106971663e-10	1.420052203507577e-09
Dorsal Telencephalic Neuron NT-VGLUT	Pasca, 2015	ZNF423	-2.866836265684975	4.958870837272626	43.29319567010715	2.131531447018208e-10	1.442385965196703e-09
Dorsal Telencephalic Neuron NT-VGLUT	Pasca, 2015	KLF7	-1.397859422168884	6.891645674983136	43.24672534409089	2.176162012947283e-10	1.471729370666503e-09
Dorsal Telencephalic Neuron NT-VGLUT	Pasca, 2015	UCK1	1.38774959658179	4.825336315704838	43.2415894224516	2.181152039273735e-10	1.474245487779197e-09
Dorsal Telencephalic Neuron NT-VGLUT	Pasca, 2015	PRKCA	-2.300355309034761	6.235089299888692	43.22031620704622	2.201944039738523e-10	1.487433053487128e-09
Dorsal Telencephalic Neuron NT-VGLUT	Pasca, 2015	PI4KB	1.159492643568592	4.994836445484872	43.18779714525523	2.234114185501326e-10	1.508236282342024e-09
Dorsal Telencephalic Neuron NT-VGLUT	Pasca, 2015	PGAM1	1.874484852618744	8.172697095312657	43.18656925776927	2.235338134611284e-10	1.508236282342024e-09
Dorsal Telencephalic Neuron NT-VGLUT	Pasca, 2015	TBC1D31	-2.310554384246981	3.366205993494924	43.17475688425768	2.247147191921139e-10	1.514444178327816e-09
Dorsal Telencephalic Neuron NT-VGLUT	Pasca, 2015	STARD3	1.111086892712013	5.131776590641814	43.17493198698068	2.246971680130527e-10	1.514444178327816e-09
Dorsal Telencephalic Neuron NT-VGLUT	Pasca, 2015	RPP14	1.483117824604631	4.569744705676774	43.17263954355054	2.249270572870628e-10	1.51499593342075e-09
Dorsal Telencephalic Neuron NT-VGLUT	Pasca, 2015	GPR39	-4.968989308203076	3.270713522295738	43.13449726547097	2.287869822386571e-10	1.540101123336398e-09
Dorsal Telencephalic Neuron NT-VGLUT	Pasca, 2015	PUM2	-1.600515319903965	6.625373435299077	43.09733126284686	2.326123161622834e-10	1.564944504795154e-09
Dorsal Telencephalic Neuron NT-VGLUT	Pasca, 2015	CDK5RAP1	1.076688745071768	5.115777984372109	43.08850613433312	2.335300776373284e-10	1.570209184438134e-09
Dorsal Telencephalic Neuron NT-VGLUT	Pasca, 2015	LRFN5	-2.795411664129018	4.228656432408584	43.07932514058759	2.344887197999066e-10	1.575742485136872e-09
Dorsal Telencephalic Neuron NT-VGLUT	Pasca, 2015	CSTF1	1.258225599477705	4.569402635726352	43.06931969837211	2.355379638305857e-10	1.581877869289046e-09
Dorsal Telencephalic Neuron NT-VGLUT	Pasca, 2015	ESR2	-5.075904448138042	3.580641712331032	43.06285906225497	2.362179859668257e-10	1.584615707335637e-09
Dorsal Telencephalic Neuron NT-VGLUT	Pasca, 2015	GCLC	1.275423524020903	3.627269400513561	43.06285372215508	2.362185488630717e-10	1.584615707335637e-09
Dorsal Telencephalic Neuron NT-VGLUT	Pasca, 2015	RAB1A	1.243635199345599	7.998476936417018	43.03472362574028	2.392025598817372e-10	1.603706769830677e-09
Dorsal Telencephalic Neuron NT-VGLUT	Pasca, 2015	OPCML	-3.954403004191938	8.107475549210246	43.0213638833533	2.406330227365241e-10	1.61050758502393e-09
Dorsal Telencephalic Neuron NT-VGLUT	Pasca, 2015	NFAT5	-1.685215089390206	5.91067451172419	43.0227925570333	2.404796401563905e-10	1.61050758502393e-09
Dorsal Telencephalic Neuron NT-VGLUT	Pasca, 2015	TMEM126B	1.081956109702379	6.097106351188543	43.02214166104552	2.405495082072837e-10	1.61050758502393e-09
Dorsal Telencephalic Neuron NT-VGLUT	Pasca, 2015	MAP2K6	-1.681087926691591	4.702719936735147	43.01375461948613	2.414516165792902e-10	1.615055398455483e-09
Dorsal Telencephalic Neuron NT-VGLUT	Pasca, 2015	ARHGAP8	3.038260348566514	1.12964852208935	43.02625946553347	2.434775879454103e-10	1.627669401970123e-09
Dorsal Telencephalic Neuron NT-VGLUT	Pasca, 2015	ZNF669	1.85823523700761	4.915397035845332	42.98621086471334	2.444382688890136e-10	1.633151425971937e-09
Dorsal Telencephalic Neuron NT-VGLUT	Pasca, 2015	CCDC124	1.204484631271859	6.795631597747076	42.98099033338393	2.450085297205916e-10	1.636020153602938e-09
Dorsal Telencephalic Neuron NT-VGLUT	Pasca, 2015	ZNF804A	-3.605227503740656	5.758874580324735	42.94143142594233	2.493735131075496e-10	1.66420990471544e-09
Dorsal Telencephalic Neuron NT-VGLUT	Pasca, 2015	ZIK1	1.41510313807166	3.273072191197505	42.93600554985751	2.499782921151252e-10	1.667287724319836e-09
Dorsal Telencephalic Neuron NT-VGLUT	Pasca, 2015	ZNF584	1.384603987125327	4.07239922587662	42.93122654614608	2.505121935146348e-10	1.669889547125109e-09
Dorsal Telencephalic Neuron NT-VGLUT	Pasca, 2015	CUL5	-1.206082183425567	6.313917381099073	42.92544881969874	2.511592049773764e-10	1.673241932413824e-09
Dorsal Telencephalic Neuron NT-VGLUT	Pasca, 2015	DUSP5	2.509953387274639	4.021395716291231	42.91408120375082	2.524371132584247e-10	1.68079114630552e-09
Dorsal Telencephalic Neuron NT-VGLUT	Pasca, 2015	PPP1R9A	-1.451786244000907	5.95958291953924	42.85297083825348	2.594200716212832e-10	1.726295628462086e-09
Dorsal Telencephalic Neuron NT-VGLUT	Pasca, 2015	NMRAL1	-2.218111465120367	4.753128598341163	42.84636429281715	2.601865536899477e-10	1.73040450254735e-09
Dorsal Telencephalic Neuron NT-VGLUT	Pasca, 2015	CWC22	0.9566921985048323	5.062934380199167	42.83768030439661	2.611975302205009e-10	1.736133784155957e-09
Dorsal Telencephalic Neuron NT-VGLUT	Pasca, 2015	RERE	-2.113822138374697	7.921645785139904	42.83212292367298	2.618465881886585e-10	1.739452278058755e-09
Dorsal Telencephalic Neuron NT-VGLUT	Pasca, 2015	ABT1	1.109638881088388	5.205587356034989	42.80295555974148	2.652798504465874e-10	1.761251928751157e-09
Dorsal Telencephalic Neuron NT-VGLUT	Pasca, 2015	DYM	-1.14680941371676	5.588296199780398	42.80116313870339	2.654923081011688e-10	1.761655246669013e-09
Dorsal Telencephalic Neuron NT-VGLUT	Pasca, 2015	FXN	2.52950903282448	3.227065971593435	42.81959591561289	2.669792173156524e-10	1.769693500997349e-09
Dorsal Telencephalic Neuron NT-VGLUT	Pasca, 2015	APBA1	-2.480040738658006	5.251900323849534	42.7884132130661	2.670085268469992e-10	1.769693500997349e-09
Dorsal Telencephalic Neuron NT-VGLUT	Pasca, 2015	LIPE	-2.481926179100348	3.457525554042444	42.78554941044344	2.673502880368967e-10	1.770947829255245e-09
Dorsal Telencephalic Neuron NT-VGLUT	Pasca, 2015	NEURL4	2.416264636961255	2.632643088343263	42.78131409797664	2.678565310062979e-10	1.773289645407715e-09
Dorsal Telencephalic Neuron NT-VGLUT	Pasca, 2015	STARD9	-2.343686847227736	3.332624506410462	42.77881298488736	2.68155940278304e-10	1.77426027265622e-09
Dorsal Telencephalic Neuron NT-VGLUT	Pasca, 2015	PDP1	1.228425349989253	5.286668983527959	42.75900686721734	2.705388798960802e-10	1.789007672752439e-09
Dorsal Telencephalic Neuron NT-VGLUT	Pasca, 2015	KLF12	-2.410478177003909	5.521425758942853	42.72422961908447	2.747747957971536e-10	1.815984592371399e-09
Dorsal Telencephalic Neuron NT-VGLUT	Pasca, 2015	MTA3	-1.8584102811132	4.121914361816128	42.72130510611567	2.751340375399751e-10	1.817324484592827e-09
Dorsal Telencephalic Neuron NT-VGLUT	Pasca, 2015	SLC16A1-AS1	-2.638401898819927	4.910255543644439	43.2708080238623	2.762386388717744e-10	1.823583328356478e-09
Dorsal Telencephalic Neuron NT-VGLUT	Pasca, 2015	WDR24	1.629004917761514	3.470494250152313	42.6882934441557	2.792221028323901e-10	1.842134686163149e-09
Dorsal Telencephalic Neuron NT-VGLUT	Pasca, 2015	ADK	-1.856325546223259	5.726407573934188	42.68713952653761	2.793661025088965e-10	1.842134686163149e-09
Dorsal Telencephalic Neuron NT-VGLUT	Pasca, 2015	EIF4G3	-1.677457169103667	6.801400080030428	42.6737998262022	2.81036233409043e-10	1.852095767506134e-09
Dorsal Telencephalic Neuron NT-VGLUT	Pasca, 2015	ARRB1	-2.089559740118103	3.341706606454545	42.66905946057091	2.816321472612941e-10	1.854970217809499e-09
Dorsal Telencephalic Neuron NT-VGLUT	Pasca, 2015	DNAJC18	0.9260837130169891	5.465120651130602	42.66774538478723	2.817975657164213e-10	1.855007558446193e-09
Dorsal Telencephalic Neuron NT-VGLUT	Pasca, 2015	KLHDC3	1.193859995051843	6.762222427021402	42.66207059408462	2.825130446777631e-10	1.858663725098122e-09
Dorsal Telencephalic Neuron NT-VGLUT	Pasca, 2015	FMNL3	-2.565676165834249	2.089871696644158	42.64880369416201	2.841928893587593e-10	1.868656756078094e-09
Dorsal Telencephalic Neuron NT-VGLUT	Pasca, 2015	ZNF417	1.687024263264721	2.306404536993085	42.64714494320153	2.883320323036154e-10	1.894799976858847e-09
Dorsal Telencephalic Neuron NT-VGLUT	Pasca, 2015	TTC23	1.729355604850446	2.366760052206005	42.60532369795776	2.897691698213267e-10	1.903167194550478e-09
Dorsal Telencephalic Neuron NT-VGLUT	Pasca, 2015	YBX2	2.785420884398275	0.9444611636267461	42.54626014325391	2.975210919108146e-10	1.952976212135884e-09
Dorsal Telencephalic Neuron NT-VGLUT	Pasca, 2015	WDR77	1.381039022474565	4.876679907831748	42.5383521932199	2.98574730969394e-10	1.958785184190171e-09
Dorsal Telencephalic Neuron NT-VGLUT	Pasca, 2015	GPR176	-4.252252476481594	1.550851651890746	42.53670235280781	2.987950259573045e-10	1.95912356940498e-09
Dorsal Telencephalic Neuron NT-VGLUT	Pasca, 2015	ARMC5	1.561516371094976	3.750138359253943	42.52410206471775	3.004828910298276e-10	1.96799123776225e-09
Dorsal Telencephalic Neuron NT-VGLUT	Pasca, 2015	THOC6	1.509392433589239	4.742321492690375	42.52407569526388	3.004864333923932e-10	1.96799123776225e-09
Dorsal Telencephalic Neuron NT-VGLUT	Pasca, 2015	TRPS1	-2.75117173774151	4.722270939300669	42.49382822792467	3.045775884950268e-10	1.99366119368898e-09
Dorsal Telencephalic Neuron NT-VGLUT	Pasca, 2015	FHOD3	-1.919436618309853	5.860330101567977	42.48890463230174	3.05248827158658e-10	1.996929228713429e-09
Dorsal Telencephalic Neuron NT-VGLUT	Pasca, 2015	PSEN2	1.659213717739753	2.97727338840734	42.46437284315164	3.086155539453358e-10	2.017817461944392e-09
Dorsal Telencephalic Neuron NT-VGLUT	Pasca, 2015	CEP83	-2.821172218313504	3.727665747297769	43.00648014243169	3.099763453613131e-10	2.025574182518608e-09
Dorsal Telencephalic Neuron NT-VGLUT	Pasca, 2015	DAZAP2	1.434381914302419	6.413158912205546	42.44545924298649	3.112367706947635e-10	2.032666693648815e-09
Dorsal Telencephalic Neuron NT-VGLUT	Pasca, 2015	TRIB3	2.143633451322341	4.545903274402399	42.43203972848173	3.131101631679213e-10	2.043752228614898e-09
Dorsal Telencephalic Neuron NT-VGLUT	Pasca, 2015	PSMB1	0.9500011521670965	8.413542146703774	42.41443007272555	3.155857592212438e-10	2.058753840492743e-09
Dorsal Telencephalic Neuron NT-VGLUT	Pasca, 2015	ST6GAL2	-2.695535134627635	5.86929947373582	42.40253986628856	3.172684512954293e-10	2.068568925571323e-09
Dorsal Telencephalic Neuron NT-VGLUT	Pasca, 2015	ASXL3	-2.030925863225106	6.366481892622137	42.39600987057825	3.181964140123425e-10	2.073454971667408e-09
Dorsal Telencephalic Neuron NT-VGLUT	Pasca, 2015	DENND6A	-2.296639552816113	4.026843156416724	42.39381170851003	3.185094047071975e-10	2.07383953138332e-09
Dorsal Telencephalic Neuron NT-VGLUT	Pasca, 2015	RANBP2	-1.198901452896206	5.648895293631456	42.39308730713663	3.186126183248229e-10	2.07383953138332e-09
Dorsal Telencephalic Neuron NT-VGLUT	Pasca, 2015	DDX19A	1.242315167946635	4.8512699632073	42.38122494937582	3.203075850174599e-10	2.083704020853078e-09
Dorsal Telencephalic Neuron NT-VGLUT	Pasca, 2015	SLC2A4RG	2.12505527313319	3.656059632728594	42.32185106329612	3.289288448982303e-10	2.138590003895997e-09
Dorsal Telencephalic Neuron NT-VGLUT	Pasca, 2015	RC3H1	-1.933392566494119	5.82932436631003	42.28097633977998	3.349995197970064e-10	2.176840752032926e-09
Dorsal Telencephalic Neuron NT-VGLUT	Pasca, 2015	FNBP1	-1.264898965407582	5.90985420195382	42.25958257881037	3.382217857209041e-10	2.196549986460368e-09
Dorsal Telencephalic Neuron NT-VGLUT	Pasca, 2015	BTBD7	-1.336352625866048	5.581922912676549	42.25558180116268	3.388278288584875e-10	2.199255868476667e-09
Dorsal Telencephalic Neuron NT-VGLUT	Pasca, 2015	TBL1XR1	-1.739095858471743	6.903671027366475	42.20651400174049	3.463503110955598e-10	2.246826710861251e-09
Dorsal Telencephalic Neuron NT-VGLUT	Pasca, 2015	MXD1	-2.372772556906423	5.117120152277216	42.17929593387788	3.505953984674811e-10	2.273095347294467e-09
Dorsal Telencephalic Neuron NT-VGLUT	Pasca, 2015	NEDD4L	-1.552331486587607	7.650828443361617	42.16932757379414	3.521632063088497e-10	2.281986133737926e-09
Dorsal Telencephalic Neuron NT-VGLUT	Pasca, 2015	TFCP2	-1.569565204871308	4.910151642539565	42.15164888247197	3.549610793898085e-10	2.298833270426356e-09
Dorsal Telencephalic Neuron NT-VGLUT	Pasca, 2015	SV2A	1.248048096557888	6.647731165580593	42.14407353030506	3.561668188972895e-10	2.305356243609435e-09
Dorsal Telencephalic Neuron NT-VGLUT	Pasca, 2015	PLCL1	-2.997615470980879	5.085509459409944	42.13386627222016	3.577979988008336e-10	2.314624157145003e-09
Dorsal Telencephalic Neuron NT-VGLUT	Pasca, 2015	FASTK	1.413407707920292	5.255558107365272	42.1305433817168	3.583306388998081e-10	2.316779164200763e-09
Dorsal Telencephalic Neuron NT-VGLUT	Pasca, 2015	RNF185	1.240941608947402	4.314976671491174	42.10020205082645	3.632312890366644e-10	2.347157333496798e-09
Dorsal Telencephalic Neuron NT-VGLUT	Pasca, 2015	KIAA0319	-2.701159251190532	4.511647271747207	42.09871481063298	3.634732331150702e-10	2.347414451019019e-09
Dorsal Telencephalic Neuron NT-VGLUT	Pasca, 2015	ANGPT2	-2.889536362172705	3.705236393516038	42.07359055168016	3.675850779746529e-10	2.372650319867521e-09
Dorsal Telencephalic Neuron NT-VGLUT	Pasca, 2015	TMEM54	2.975226084437789	2.393818561351992	42.06164124262978	3.695571233164422e-10	2.38405406441696e-09
Dorsal Telencephalic Neuron NT-VGLUT	Pasca, 2015	RNGTT	-1.191045726103621	5.24651737218225	42.01575578245	3.772293881644372e-10	2.432197476604911e-09
Dorsal Telencephalic Neuron NT-VGLUT	Pasca, 2015	HS6ST3	-4.412062404279092	4.958096248034932	41.98485817033173	3.824858538333684e-10	2.464720163547766e-09
Dorsal Telencephalic Neuron NT-VGLUT	Pasca, 2015	BMP2K	-2.081173509308379	3.83884612579097	41.96348405186844	3.861652661268101e-10	2.487049955776216e-09
Dorsal Telencephalic Neuron NT-VGLUT	Pasca, 2015	TARBP2	1.167197204045571	4.15367072895453	41.95890381744675	3.869583521610627e-10	2.490776266792827e-09
Dorsal Telencephalic Neuron NT-VGLUT	Pasca, 2015	VDAC2	1.049743045486766	8.920189673408691	41.93111281262558	3.91805795458186e-10	2.520581106293882e-09
Dorsal Telencephalic Neuron NT-VGLUT	Pasca, 2015	MSI2	-2.523789046236842	6.40999806486839	41.92632611850637	3.926468707952432e-10	2.524593279996879e-09
Dorsal Telencephalic Neuron NT-VGLUT	Pasca, 2015	DCAF4L1	2.722851942202407	0.8751036675187385	41.9246388471058	3.929437766373744e-10	2.525104114174428e-09
Dorsal Telencephalic Neuron NT-VGLUT	Pasca, 2015	RNF114	1.118253660445488	6.020505237429521	41.86921960635709	4.028225791679332e-10	2.587154750717942e-09
Dorsal Telencephalic Neuron NT-VGLUT	Pasca, 2015	ACHE	2.298142500365111	3.286914067055023	41.82869435136315	4.102045362063538e-10	2.633109493879591e-09
Dorsal Telencephalic Neuron NT-VGLUT	Pasca, 2015	NUDT2	1.159435082855332	5.00667022665034	41.82101146064831	4.116193260060121e-10	2.640731278221996e-09
Dorsal Telencephalic Neuron NT-VGLUT	Pasca, 2015	MDH1	1.431259561057429	8.507016796357107	41.81671445818894	4.124127540596983e-10	2.644360519128226e-09
Dorsal Telencephalic Neuron NT-VGLUT	Pasca, 2015	NDUFAB1	1.067081592877391	8.489059918389987	41.81072021600658	4.135221474013162e-10	2.650010582573998e-09
Dorsal Telencephalic Neuron NT-VGLUT	Pasca, 2015	MRPL54	1.430410628974241	6.129042632244058	41.77841209033618	4.195536181710166e-10	2.687179599670075e-09
Dorsal Telencephalic Neuron NT-VGLUT	Pasca, 2015	EID3	3.512400974686625	1.571282153345635	41.76388668205544	4.279116511271926e-10	2.739200712728203e-09
Dorsal Telencephalic Neuron NT-VGLUT	Pasca, 2015	ZNF337-AS1	-2.99055659118742	1.273836819671272	42.25528069324775	4.30359929714637e-10	2.753355098537942e-09
Dorsal Telencephalic Neuron NT-VGLUT	Pasca, 2015	NRG4	-3.464428833868812	1.798096500498797	41.71823458944399	4.310252877732432e-10	2.756093414990584e-09
Dorsal Telencephalic Neuron NT-VGLUT	Pasca, 2015	ANKRD44	-1.85753368843803	6.299421723262955	41.71540056336917	4.315732671181378e-10	2.756746905589513e-09
Dorsal Telencephalic Neuron NT-VGLUT	Pasca, 2015	FADS3	1.856429846985444	3.940735047359083	41.71525052778908	4.316022971375934e-10	2.756746905589513e-09
Dorsal Telencephalic Neuron NT-VGLUT	Pasca, 2015	MPI	1.181680487654873	4.406121958727145	41.70490508445843	4.33608765091983e-10	2.768040121081972e-09
Dorsal Telencephalic Neuron NT-VGLUT	Pasca, 2015	RYR2	-3.456486293962255	3.891787438732997	41.66219261386899	4.419927356231992e-10	2.820010794536587e-09
Dorsal Telencephalic Neuron NT-VGLUT	Pasca, 2015	EFNA3	1.53428632259733	5.847318485891889	41.65898563675781	4.42628783380285e-10	2.822518084904925e-09
Dorsal Telencephalic Neuron NT-VGLUT	Pasca, 2015	FADS1	1.183740440738951	7.052861326314994	41.65438701493843	4.435424494871521e-10	2.826791944810543e-09
Dorsal Telencephalic Neuron NT-VGLUT	Pasca, 2015	PSMD2	1.051691721611967	7.477203262756984	41.64886871819211	4.446413481092533e-10	2.832240995197284e-09
Dorsal Telencephalic Neuron NT-VGLUT	Pasca, 2015	NOA1	1.308930145850716	5.412415379981275	41.56024361666832	4.626705769175698e-10	2.945466414016897e-09
Dorsal Telencephalic Neuron NT-VGLUT	Pasca, 2015	BCL7B	1.225996795047867	5.499622686253196	41.55739338524383	4.632624786615994e-10	2.947618576558078e-09
Dorsal Telencephalic Neuron NT-VGLUT	Pasca, 2015	DCP1B	1.423012337664175	3.589217737836159	41.53258445510302	4.684468348424193e-10	2.977462868610298e-09
Dorsal Telencephalic Neuron NT-VGLUT	Pasca, 2015	SF3A3	1.030214111690493	6.313139022050418	41.53249429465292	4.684657820316064e-10	2.977462868610298e-09
Dorsal Telencephalic Neuron NT-VGLUT	Pasca, 2015	FMNL2	-2.09977325144718	7.185706945919224	41.49248556894091	4.769502758722607e-10	3.029730089403004e-09
Dorsal Telencephalic Neuron NT-VGLUT	Pasca, 2015	SERINC5	-2.726161184000514	5.638931786433957	41.48716400417901	4.780904079042603e-10	3.03531209217292e-09
Dorsal Telencephalic Neuron NT-VGLUT	Pasca, 2015	PPP1R26-AS1	-3.165909465845643	1.988831888968783	41.46538288289345	4.827856582080982e-10	3.063446482575102e-09
Dorsal Telencephalic Neuron NT-VGLUT	Pasca, 2015	ACER3	-1.675414617683662	4.600264284157717	41.45868067321674	4.842397495113103e-10	3.070995068992537e-09
Dorsal Telencephalic Neuron NT-VGLUT	Pasca, 2015	FDXACB1	3.330742326015105	2.622893321468052	41.48047698723107	4.858281335229323e-10	3.07938661925125e-09
Dorsal Telencephalic Neuron NT-VGLUT	Pasca, 2015	GFY	-4.498425091860875	2.92777323249193	41.95887664437373	4.899765196105573e-10	3.103986549764207e-09
Dorsal Telencephalic Neuron NT-VGLUT	Pasca, 2015	MBIP	0.9330908456329087	5.99348452398782	41.41292843009689	4.942846240904516e-10	3.129570913270624e-09
Dorsal Telencephalic Neuron NT-VGLUT	Pasca, 2015	GNL2	1.346324774348012	5.663945092412969	41.3997603553624	4.972143943164859e-10	3.146405202617457e-09
Dorsal Telencephalic Neuron NT-VGLUT	Pasca, 2015	AAMDC	-2.669354794379772	4.518791998315973	41.36177888588511	5.057633180334251e-10	3.198760157409658e-09
Dorsal Telencephalic Neuron NT-VGLUT	Pasca, 2015	C16orf91	1.273674543480804	5.540653487941007	41.33853517753664	5.110679538205678e-10	3.23055039725881e-09
Dorsal Telencephalic Neuron NT-VGLUT	Pasca, 2015	SUPT3H	-2.013964754431198	5.255064217899386	41.32606368655454	5.139372509173983e-10	3.246920216350832e-09
Dorsal Telencephalic Neuron NT-VGLUT	Pasca, 2015	TCP10L	2.259252143229104	3.883184879332565	41.3147606216226	5.165517520715014e-10	3.26166337414588e-09
Dorsal Telencephalic Neuron NT-VGLUT	Pasca, 2015	ZNF468	3.030033998728714	2.754846366878886	41.32176231388807	5.216504459700911e-10	3.29099266548621e-09
Dorsal Telencephalic Neuron NT-VGLUT	Pasca, 2015	SH3D19	-4.323128050471455	2.743199632598272	41.29240018514414	5.21763477192569e-10	3.29099266548621e-09
Dorsal Telencephalic Neuron NT-VGLUT	Pasca, 2015	TMEM159	1.853096093493739	4.455353472405107	41.24766218755553	5.323505510997444e-10	3.355947122350832e-09
Dorsal Telencephalic Neuron NT-VGLUT	Pasca, 2015	CYB5R4	-1.492231878234923	4.584379098030855	41.23056340466579	5.364538628374995e-10	3.379979519950648e-09
Dorsal Telencephalic Neuron NT-VGLUT	Pasca, 2015	VPS13D	-1.718769858133548	4.526202554702058	41.21218631197677	5.408994852174422e-10	3.406141443787927e-09
Dorsal Telencephalic Neuron NT-VGLUT	Pasca, 2015	DNASE2	1.62797531628943	3.801837291014349	41.17432164166781	5.501767824098708e-10	3.462684443004563e-09
Dorsal Telencephalic Neuron NT-VGLUT	Pasca, 2015	FAM126A	-1.985633922686671	6.4827445118813	41.14579130600308	5.572728517708078e-10	3.503547566195247e-09
Dorsal Telencephalic Neuron NT-VGLUT	Pasca, 2015	CC2D2A	-1.563789634286928	4.372881862699309	41.14606039707633	5.572054943788554e-10	3.503547566195247e-09
Dorsal Telencephalic Neuron NT-VGLUT	Pasca, 2015	MGA	-1.198028950126626	5.317554666065806	41.11848539299947	5.641507569066068e-10	3.544869366449955e-09
Dorsal Telencephalic Neuron NT-VGLUT	Pasca, 2015	MORN2	1.063234889619892	6.043051907723525	41.10010258115064	5.688292021604063e-10	3.572333529197749e-09
Dorsal Telencephalic Neuron NT-VGLUT	Pasca, 2015	CYP7B1	-3.464229125546831	2.578554899544729	41.00714333585037	5.930931128428909e-10	3.722701203422513e-09
Dorsal Telencephalic Neuron NT-VGLUT	Pasca, 2015	PSME4	-1.521613667545255	5.07559939703539	40.97894761947444	6.006568571146141e-10	3.767691453713452e-09
Dorsal Telencephalic Neuron NT-VGLUT	Pasca, 2015	VPS8	-1.162672100904649	5.344946910518386	40.97801091494964	6.009097978192658e-10	3.767691453713452e-09
Dorsal Telencephalic Neuron NT-VGLUT	Pasca, 2015	ALDOA	2.278068151468723	9.636783473601573	40.97637362921503	6.090820499232619e-10	3.816870352784089e-09
Dorsal Telencephalic Neuron NT-VGLUT	Pasca, 2015	LIN54	-2.0035483269475	3.265636399486021	40.9371225216504	6.120562446386552e-10	3.833439650886766e-09
Dorsal Telencephalic Neuron NT-VGLUT	Pasca, 2015	MFSD11	-1.42716942888825	4.647214174103405	40.93132467898343	6.136535548126121e-10	3.841372009964448e-09
Dorsal Telencephalic Neuron NT-VGLUT	Pasca, 2015	ZNF726	-3.275871508125082	2.212605491715325	40.94613575290247	6.147708254626798e-10	3.846292470513275e-09
Dorsal Telencephalic Neuron NT-VGLUT	Pasca, 2015	C20orf194	-1.440254938913504	5.89805918825148	40.90999561341089	6.195659697708694e-10	3.874205730198888e-09
Dorsal Telencephalic Neuron NT-VGLUT	Pasca, 2015	LINC01102	-5.756238066778193	4.420789931289514	41.37266136837337	6.335813385110848e-10	3.959712864795865e-09
Dorsal Telencephalic Neuron NT-VGLUT	Pasca, 2015	LIFR-AS1	-2.786791637365765	1.916546205006074	40.82108061845861	6.448381556847712e-10	4.027897075745865e-09
Dorsal Telencephalic Neuron NT-VGLUT	Pasca, 2015	APLP2	0.9648576405845762	7.403443458255581	40.80902746257689	6.483430549624915e-10	4.047612663561533e-09
Dorsal Telencephalic Neuron NT-VGLUT	Pasca, 2015	GRTP1	-2.715002706146692	2.765521318296218	40.73187948754779	6.712359441351895e-10	4.188281452604954e-09
Dorsal Telencephalic Neuron NT-VGLUT	Pasca, 2015	FSD2	-3.345207517760804	1.457822558520457	40.71077903478285	6.776379909045679e-10	4.225957223621827e-09
Dorsal Telencephalic Neuron NT-VGLUT	Pasca, 2015	ASGR1	1.426854828154612	5.279244672931434	40.70103329897747	6.806156656156933e-10	4.242248582463462e-09
Dorsal Telencephalic Neuron NT-VGLUT	Pasca, 2015	NXT1	1.591580482867751	5.879699413867778	40.69061331185879	6.838139368615956e-10	4.259896692509039e-09
Dorsal Telencephalic Neuron NT-VGLUT	Pasca, 2015	POLR3K	1.109494329007928	5.654134889166397	40.68899904655243	6.843107665147901e-10	4.260705962879218e-09
Dorsal Telencephalic Neuron NT-VGLUT	Pasca, 2015	TRABD	1.261183409672447	4.501239842388717	40.68145825982892	6.866364514084885e-10	4.272895216374796e-09
Dorsal Telencephalic Neuron NT-VGLUT	Pasca, 2015	BMPR2	-1.723527794554153	6.998719911173223	40.67391327459064	6.889714036396352e-10	4.285129051453371e-09
Dorsal Telencephalic Neuron NT-VGLUT	Pasca, 2015	COLQ	-2.966071210810462	2.495155325696472	40.66495229549052	6.917549626405575e-10	4.300138450846977e-09
Dorsal Telencephalic Neuron NT-VGLUT	Pasca, 2015	ALAD	1.117060961901496	4.144987296068519	40.62369221434609	7.047185882378738e-10	4.378380014241942e-09
Dorsal Telencephalic Neuron NT-VGLUT	Pasca, 2015	CDS2	0.880539159827743	5.25447529329966	40.60945262945415	7.092491678256385e-10	4.404171837856318e-09
Dorsal Telencephalic Neuron NT-VGLUT	Pasca, 2015	SLC35G2	-2.781761595496672	3.909835627132357	40.56107789845412	7.248608600207246e-10	4.498708875767319e-09
Dorsal Telencephalic Neuron NT-VGLUT	Pasca, 2015	EPHB1	-2.125127105614355	6.301762279255319	40.55627051550733	7.264311141830199e-10	4.504826616639472e-09
Dorsal Telencephalic Neuron NT-VGLUT	Pasca, 2015	TFDP2	-1.746772373758638	6.776289294986239	40.55568535502972	7.266224813094842e-10	4.504826616639472e-09
Dorsal Telencephalic Neuron NT-VGLUT	Pasca, 2015	SLC35F4	-5.729085259752845	0.3642369794599846	40.56333800616125	7.301850865957291e-10	4.524497985885595e-09
Dorsal Telencephalic Neuron NT-VGLUT	Pasca, 2015	STARD4-AS1	-3.247404821791714	6.18210655788354	40.54032823035293	7.31662981002554e-10	4.531237618880884e-09
Dorsal Telencephalic Neuron NT-VGLUT	Pasca, 2015	IFI27L1	1.491235579915392	5.550590701004233	40.51331744823506	7.406140830055627e-10	4.584227469008845e-09
Dorsal Telencephalic Neuron NT-VGLUT	Pasca, 2015	CDC42EP2	1.85798773004606	2.575347109556392	40.50349454745535	7.438965895270225e-10	4.600383401695791e-09
Dorsal Telencephalic Neuron NT-VGLUT	Pasca, 2015	FAM222B	-2.056016795786505	5.099864027687729	40.50313643223852	7.44016537063787e-10	4.600383401695791e-09
Dorsal Telencephalic Neuron NT-VGLUT	Pasca, 2015	TMEM129	1.654044074050487	4.036883455863509	40.47803386855255	7.524731720050519e-10	4.650196100757138e-09
Dorsal Telencephalic Neuron NT-VGLUT	Pasca, 2015	MTHFD2L	-1.636859210782892	4.844232187387181	40.44424062500696	7.640107489221523e-10	4.718985540682996e-09
Dorsal Telencephalic Neuron NT-VGLUT	Pasca, 2015	PGAP2	1.223354270602902	4.316813401154584	40.42557308312863	7.704604357152905e-10	4.753765451395299e-09
Dorsal Telencephalic Neuron NT-VGLUT	Pasca, 2015	SCRN3	-1.396945623172819	4.828994080395923	40.42628446695758	7.702136478677973e-10	4.753765451395299e-09
Dorsal Telencephalic Neuron NT-VGLUT	Pasca, 2015	CLASP1	-1.782490082381376	6.170215542531129	40.41922229256603	7.726671378833509e-10	4.764849073341195e-09
Dorsal Telencephalic Neuron NT-VGLUT	Pasca, 2015	HS2ST1	-1.606912994487436	4.466291653709654	40.38146596324834	7.859184229706375e-10	4.843994016738345e-09
Dorsal Telencephalic Neuron NT-VGLUT	Pasca, 2015	ANKRD13B	2.48855917359055	4.787736817240597	40.34724229561715	8.081048106209755e-10	4.978097114552131e-09
Dorsal Telencephalic Neuron NT-VGLUT	Pasca, 2015	NOL11	1.013288857597679	5.824291308356433	40.30769870954619	8.124730359990591e-10	5.002352541898767e-09
Dorsal Telencephalic Neuron NT-VGLUT	Pasca, 2015	ILF2	1.124658084691567	8.363119435071734	40.28377910038355	8.21276286528549e-10	5.053874000619773e-09
Dorsal Telencephalic Neuron NT-VGLUT	Pasca, 2015	DDX23	1.158053662538538	4.889283464486332	40.22171694984323	8.445682685891473e-10	5.194452719733675e-09
Dorsal Telencephalic Neuron NT-VGLUT	Pasca, 2015	EGFR	-4.669635394638371	1.487988151010401	40.21239026371009	8.4812567248788e-10	5.213570835854559e-09
Dorsal Telencephalic Neuron NT-VGLUT	Pasca, 2015	PIK3CB	-1.762140703694838	4.360200919051659	40.19302942691372	8.555586091246713e-10	5.256479666219938e-09
Dorsal Telencephalic Neuron NT-VGLUT	Pasca, 2015	CCDC169	3.024884245750721	1.349841714764278	40.20405673008541	8.618910948023891e-10	5.292585612292619e-09
Dorsal Telencephalic Neuron NT-VGLUT	Pasca, 2015	ALDH3A2	1.105753460595919	4.993711079848907	40.16578893949865	8.661279789063825e-10	5.312983671981465e-09
Dorsal Telencephalic Neuron NT-VGLUT	Pasca, 2015	PRDX3	1.149747800135918	7.062299819795103	40.16642510732627	8.658796499161488e-10	5.312983671981465e-09
Dorsal Telencephalic Neuron NT-VGLUT	Pasca, 2015	MRPS10	0.8952897502164404	6.082366126999367	40.13614654521434	8.777788711088671e-10	5.381609425193329e-09
Dorsal Telencephalic Neuron NT-VGLUT	Pasca, 2015	TMEM260	-1.963876388316736	4.054984381359635	40.10998388840105	8.881932271674362e-10	5.442585622094073e-09
Dorsal Telencephalic Neuron NT-VGLUT	Pasca, 2015	GTF2IRD1	-1.374194117918669	5.085264579702639	40.06912674312724	9.047065631285744e-10	5.540850533253696e-09
Dorsal Telencephalic Neuron NT-VGLUT	Pasca, 2015	STX1A	1.393203297516006	5.302241188894338	40.05738071776303	9.095110013616952e-10	5.567338823306275e-09
Dorsal Telencephalic Neuron NT-VGLUT	Pasca, 2015	ELAVL2	-1.83852223786707	7.139670267300007	40.05112447527816	9.120804584993418e-10	5.580125544833697e-09
Dorsal Telencephalic Neuron NT-VGLUT	Pasca, 2015	CTXN2	2.350843257818975	2.031888059700134	40.06014778167961	9.19586954306957e-10	5.623087790106574e-09
Dorsal Telencephalic Neuron NT-VGLUT	Pasca, 2015	APBB2	-2.283857299257603	4.724043058897371	40.02446868088749	9.231103167352814e-10	5.641661577857941e-09
Dorsal Telencephalic Neuron NT-VGLUT	Pasca, 2015	P4HTM	1.376307162858123	5.461088704869815	40.02275577582081	9.238236766220663e-10	5.643051306120692e-09
Dorsal Telencephalic Neuron NT-VGLUT	Pasca, 2015	ERAL1	1.365669170613137	5.461049398311528	40.01196131689635	9.2833195904786e-10	5.66760815376643e-09
Dorsal Telencephalic Neuron NT-VGLUT	Pasca, 2015	WDR46	1.182434746406509	5.239524973847797	40.00998373482805	9.29160291921476e-10	5.66968434566063e-09
Dorsal Telencephalic Neuron NT-VGLUT	Pasca, 2015	ARIH2OS	-2.314793526196645	3.382050814942197	39.99654953346715	9.348071132225777e-10	5.701145062363746e-09
Dorsal Telencephalic Neuron NT-VGLUT	Pasca, 2015	C8orf76	1.112385485496894	4.762916464864649	39.99454147773593	9.356541289635573e-10	5.703315351981537e-09
Dorsal Telencephalic Neuron NT-VGLUT	Pasca, 2015	HAX1	1.00728576220466	6.863678356206666	39.99226123388583	9.366168939583339e-10	5.706188548081937e-09
Dorsal Telencephalic Neuron NT-VGLUT	Pasca, 2015	PEBP1	1.00868274790315	10.09344585415302	39.99025480989896	9.374648724204402e-10	5.708359778996409e-09
Dorsal Telencephalic Neuron NT-VGLUT	Pasca, 2015	BRPF1	1.155431506292352	3.600968862667556	39.98214070474092	9.409020497417935e-10	5.726286478826889e-09
Dorsal Telencephalic Neuron NT-VGLUT	Pasca, 2015	ISY1	2.830860219167708	4.386193898411042	39.97542546252681	9.437562648180321e-10	5.740648374576736e-09
Dorsal Telencephalic Neuron NT-VGLUT	Pasca, 2015	ZNF704	-2.625948335913112	6.592797245489554	39.9445209345136	9.570046862130953e-10	5.818187652516473e-09
Dorsal Telencephalic Neuron NT-VGLUT	Pasca, 2015	METAP1D	-1.887068496268391	3.162100646305738	39.92552211233966	9.652421396075354e-10	5.865197135072057e-09
Dorsal Telencephalic Neuron NT-VGLUT	Pasca, 2015	CEP162	-2.7215527246638	4.745504330853945	40.37189048508539	9.839382381721166e-10	5.970205469653711e-09
Dorsal Telencephalic Neuron NT-VGLUT	Pasca, 2015	MSMO1	1.7136478370573	8.287197459359893	39.8828820243265	9.83991029082411e-10	5.970205469653711e-09
Dorsal Telencephalic Neuron NT-VGLUT	Pasca, 2015	PCBP1	0.7923593681888046	7.898309511909074	39.88271338663305	9.840659032825701e-10	5.970205469653711e-09
Dorsal Telencephalic Neuron NT-VGLUT	Pasca, 2015	ZKSCAN5	1.254971743980327	3.847474509184896	39.87616983811417	9.869756408608227e-10	5.984731666671475e-09
Dorsal Telencephalic Neuron NT-VGLUT	Pasca, 2015	EIF2AK1	0.9491086958168857	6.233423013803711	39.8560339003832	9.959840531935634e-10	6.036203980001909e-09
Dorsal Telencephalic Neuron NT-VGLUT	Pasca, 2015	EEF1D	1.331895497143112	8.425360773092086	39.84798097155965	9.996099270459427e-10	6.05501850435967e-09
Dorsal Telencephalic Neuron NT-VGLUT	Pasca, 2015	FOXP2	-3.807983526712639	5.006029871362587	39.8180312970959	1.013212064073982e-09	6.134211933277936e-09
Dorsal Telencephalic Neuron NT-VGLUT	Pasca, 2015	IQGAP1	-1.572652234310984	4.551791791805345	39.8139391135772	1.01508502601012e-09	6.14234878688354e-09
Dorsal Telencephalic Neuron NT-VGLUT	Pasca, 2015	ZW10	1.465121251191458	3.277864896028965	39.81127009317478	1.016308496500713e-09	6.146549094461601e-09
Dorsal Telencephalic Neuron NT-VGLUT	Pasca, 2015	ARPC2	0.9304972981681804	8.823569458561913	39.80405192888143	1.0196247299238e-09	6.163395296134909e-09
Dorsal Telencephalic Neuron NT-VGLUT	Pasca, 2015	INPP5K	1.208833191362801	4.247797569732059	39.76202539329277	1.039150696037459e-09	6.277843710645517e-09
Dorsal Telencephalic Neuron NT-VGLUT	Pasca, 2015	CRABP2	2.828982578354511	3.770368179064144	39.7609836373118	1.039639463965839e-09	6.277843710645517e-09
Dorsal Telencephalic Neuron NT-VGLUT	Pasca, 2015	MRPL3	1.055262093051364	7.01065049622091	39.75812395426141	1.040982352726438e-09	6.282685592442515e-09
Dorsal Telencephalic Neuron NT-VGLUT	Pasca, 2015	NR6A1	-2.476511067023174	4.020396946851898	39.75055566924778	1.044544812471051e-09	6.300911357098103e-09
Dorsal Telencephalic Neuron NT-VGLUT	Pasca, 2015	MRPL39	1.211287729627313	5.436401516189599	39.74051386621384	1.049290553860931e-09	6.326252290463724e-09
Dorsal Telencephalic Neuron NT-VGLUT	Pasca, 2015	GPSM2	-1.891735301225628	4.53573377817809	39.73819119226694	1.050391337054584e-09	6.329602597757049e-09
Dorsal Telencephalic Neuron NT-VGLUT	Pasca, 2015	PEX19	2.717111968036682	3.940016331901541	39.73497849097936	1.05191584880661e-09	6.335501471131929e-09
Dorsal Telencephalic Neuron NT-VGLUT	Pasca, 2015	OMA1	2.001400686595987	2.574477977886211	39.75068759270109	1.057193290891699e-09	6.363985740712499e-09
Dorsal Telencephalic Neuron NT-VGLUT	Pasca, 2015	ENO4	-2.963025694346307	3.730693354665532	39.70163058700913	1.067872629734942e-09	6.424941438591789e-09
Dorsal Telencephalic Neuron NT-VGLUT	Pasca, 2015	MACF1	-1.977880005328213	7.664713945483848	39.69684865711631	1.070180669432515e-09	6.432427133360661e-09
Dorsal Telencephalic Neuron NT-VGLUT	Pasca, 2015	SIGMAR1	1.377133289656607	5.018086402063325	39.69675753217584	1.070224700452359e-09	6.432427133360661e-09
Dorsal Telencephalic Neuron NT-VGLUT	Pasca, 2015	ASB16-AS1	-2.368290667012298	3.369399985577483	39.66811972682294	1.08415316016153e-09	6.512771079045883e-09
Dorsal Telencephalic Neuron NT-VGLUT	Pasca, 2015	RBFA	2.232422933745136	5.434591469041236	39.66713643757041	1.097783927073492e-09	6.591244550763905e-09
Dorsal Telencephalic Neuron NT-VGLUT	Pasca, 2015	SMAP2	1.305423971443102	6.027149818855408	39.63253064499341	1.101717376331347e-09	6.609720017822053e-09
Dorsal Telencephalic Neuron NT-VGLUT	Pasca, 2015	HCN1	-4.02359816814134	3.390633716353192	39.63196371780775	1.101999479375086e-09	6.609720017822053e-09
Dorsal Telencephalic Neuron NT-VGLUT	Pasca, 2015	RSPH9	-3.221135980686398	3.003459612262603	39.62448505646925	1.10572768399087e-09	6.625237289216707e-09
Dorsal Telencephalic Neuron NT-VGLUT	Pasca, 2015	M6PR	1.403709232525124	5.279225896995624	39.62531481269995	1.105313414138774e-09	6.625237289216707e-09
Dorsal Telencephalic Neuron NT-VGLUT	Pasca, 2015	THSD7B	-6.244958637796108	1.080020708368055	39.57817300147784	1.129099606521579e-09	6.761786813268993e-09
Dorsal Telencephalic Neuron NT-VGLUT	Pasca, 2015	RASGRF1	2.414415872385228	2.819657753266504	39.56936137349889	1.133602561750333e-09	6.785254096414882e-09
Dorsal Telencephalic Neuron NT-VGLUT	Pasca, 2015	ACAT2	1.504802931659835	7.928272608089333	39.56186391459131	1.137448193755467e-09	6.804764773770472e-09
Dorsal Telencephalic Neuron NT-VGLUT	Pasca, 2015	TEX261	2.986489335301068	3.217189055163321	39.58364449894777	1.139915376129625e-09	6.816013052326061e-09
Dorsal Telencephalic Neuron NT-VGLUT	Pasca, 2015	NIF3L1	1.334484290574536	4.67130959348364	39.55062278428736	1.14323869738457e-09	6.832366317050761e-09
Dorsal Telencephalic Neuron NT-VGLUT	Pasca, 2015	POT1-AS1	-3.302934721721549	2.625427961099055	40.01686005601146	1.150715899018795e-09	6.873514927678109e-09
Dorsal Telencephalic Neuron NT-VGLUT	Pasca, 2015	OCIAD1	0.9345163928179815	8.266515467408887	39.51056402526901	1.164116325918664e-09	6.949983946821352e-09
Dorsal Telencephalic Neuron NT-VGLUT	Pasca, 2015	CACNA2D1	-2.916962810143654	7.585084070420862	39.50669884992702	1.166150976077696e-09	6.95855351192919e-09
Dorsal Telencephalic Neuron NT-VGLUT	Pasca, 2015	C1QBP	1.457172590463044	7.905756913257608	39.46546153068525	1.188082919318014e-09	7.085782670323973e-09
Dorsal Telencephalic Neuron NT-VGLUT	Pasca, 2015	HIGD1A	2.982971603805284	6.53593559085763	39.4793917659247	1.194819106746728e-09	7.122299521325978e-09
Dorsal Telencephalic Neuron NT-VGLUT	Pasca, 2015	RFX7	-1.767134623795633	5.392120760658023	39.43947622676678	1.202116170684223e-09	7.158447678966766e-09
Dorsal Telencephalic Neuron NT-VGLUT	Pasca, 2015	FAM221A	-1.974611795648765	4.704412188829538	39.43957863138502	1.202060540911592e-09	7.158447678966766e-09
Dorsal Telencephalic Neuron NT-VGLUT	Pasca, 2015	PARVA	-2.523190138401255	2.249176565034961	39.40196331018764	1.22267007015238e-09	7.27711166304943e-09
Dorsal Telencephalic Neuron NT-VGLUT	Pasca, 2015	GTF3A	1.20285535452683	7.199430038060659	39.37520496954525	1.237547477997982e-09	7.36188591931996e-09
Dorsal Telencephalic Neuron NT-VGLUT	Pasca, 2015	MRPL18	1.199212887631514	7.209848181313109	39.36865622403914	1.241216230996753e-09	7.379929787165541e-09
Dorsal Telencephalic Neuron NT-VGLUT	Pasca, 2015	MBOAT7	1.135397319751514	4.919743646891503	39.36433435497221	1.243643440502255e-09	7.390577088593747e-09
Dorsal Telencephalic Neuron NT-VGLUT	Pasca, 2015	QDPR	1.208489762806537	6.357012686316811	39.35853572182832	1.246907533711848e-09	7.406184287192827e-09
Dorsal Telencephalic Neuron NT-VGLUT	Pasca, 2015	L3MBTL3	-2.334397658465195	4.277395309861053	39.35150920276508	1.250874385756812e-09	7.424741727204924e-09
Dorsal Telencephalic Neuron NT-VGLUT	Pasca, 2015	ZBTB3	1.56341767659	2.22946844242061	39.35073777081176	1.251310675175684e-09	7.424741727204924e-09
Dorsal Telencephalic Neuron NT-VGLUT	Pasca, 2015	GLS2	1.904729181304532	2.265459086171183	39.30337199816506	1.278394670499172e-09	7.581572478976703e-09
Dorsal Telencephalic Neuron NT-VGLUT	Pasca, 2015	DPH6	-2.1278097555126	3.775796808738948	39.27723629928597	1.293591364975074e-09	7.667780975033468e-09
Dorsal Telencephalic Neuron NT-VGLUT	Pasca, 2015	ACTG1	1.145160414832427	12.06169247976726	39.27564737378941	1.29452110069202e-09	7.669377051650883e-09
Dorsal Telencephalic Neuron NT-VGLUT	Pasca, 2015	RBAK-RBAKDN	-3.221022979344103	4.507002545451658	39.75596638468374	1.305446460354956e-09	7.730160274167135e-09
Dorsal Telencephalic Neuron NT-VGLUT	Pasca, 2015	ARHGAP26	-2.657153236313278	2.880257003848524	39.24992386281333	1.309666879599782e-09	7.751198677835204e-09
Dorsal Telencephalic Neuron NT-VGLUT	Pasca, 2015	MTG1	2.369840202943698	3.070738470991373	39.21725339672954	1.329160722409088e-09	7.859346832164002e-09
Dorsal Telencephalic Neuron NT-VGLUT	Pasca, 2015	STX16	2.213727837227171	4.535268083549198	39.21703237822763	1.329293590972279e-09	7.859346832164002e-09
Dorsal Telencephalic Neuron NT-VGLUT	Pasca, 2015	CDK19	-1.413356187770104	6.347065138438087	39.21220149233855	1.332201096291528e-09	7.872528819408259e-09
Dorsal Telencephalic Neuron NT-VGLUT	Pasca, 2015	DENND1B	-2.135889663814633	4.801484909523037	39.1929018314743	1.343880838830756e-09	7.9375098171428e-09
Dorsal Telencephalic Neuron NT-VGLUT	Pasca, 2015	C1orf21	-1.464576790923842	6.44507239729828	39.16728161163162	1.359545252076406e-09	8.025947873467831e-09
Dorsal Telencephalic Neuron NT-VGLUT	Pasca, 2015	SOX6	-4.24886705274595	3.21997081146416	39.16260858116158	1.362422162995293e-09	8.03884459181979e-09
Dorsal Telencephalic Neuron NT-VGLUT	Pasca, 2015	EPHA3	-3.871796128654892	6.464063113200993	39.15255144318553	1.368634582948284e-09	8.07139907424859e-09
Dorsal Telencephalic Neuron NT-VGLUT	Pasca, 2015	NR2C2	-1.708004828545341	4.931562319795714	39.14955588263629	1.370490490793392e-09	8.078241410707038e-09
Dorsal Telencephalic Neuron NT-VGLUT	Pasca, 2015	SHMT1	-2.133689251392616	2.168920875785949	39.11537471319387	1.391847989832226e-09	8.199968979163778e-09
Dorsal Telencephalic Neuron NT-VGLUT	Pasca, 2015	CLPTM1	1.289763992953965	5.673963416585204	39.10144731797069	1.400646176287926e-09	8.247618356518964e-09
Dorsal Telencephalic Neuron NT-VGLUT	Pasca, 2015	GBA2	1.212948645412795	4.521699365537982	39.0513738983265	1.432744103113151e-09	8.432348973821546e-09
Dorsal Telencephalic Neuron NT-VGLUT	Pasca, 2015	ASXL2	-1.754869774524805	3.840927462549696	39.04531393694752	1.436678602104422e-09	8.451221847840196e-09
Dorsal Telencephalic Neuron NT-VGLUT	Pasca, 2015	TBC1D32	-2.176429238193716	4.622902502715935	39.00128912732551	1.465591056039185e-09	8.616933338089628e-09
Dorsal Telencephalic Neuron NT-VGLUT	Pasca, 2015	ZDHHC23	2.059251024655018	1.470390824456332	38.99692646002821	1.468487901087305e-09	8.627982738088482e-09
Dorsal Telencephalic Neuron NT-VGLUT	Pasca, 2015	SPRED1	-1.937480489346877	4.560461911032832	38.99622169232057	1.468956413468905e-09	8.627982738088482e-09
Dorsal Telencephalic Neuron NT-VGLUT	Pasca, 2015	ANKRD17	-0.9785750174191339	6.559308565726948	38.99366295288265	1.470658667786917e-09	8.631636038099375e-09
Dorsal Telencephalic Neuron NT-VGLUT	Pasca, 2015	PRMT1	0.8485392550509877	8.285632445484877	38.99305249541457	1.471065080898955e-09	8.631636038099375e-09
Dorsal Telencephalic Neuron NT-VGLUT	Pasca, 2015	POLK	-1.008630604040949	5.54707234430393	38.99071480094748	1.47262245201225e-09	8.636410056952651e-09
Dorsal Telencephalic Neuron NT-VGLUT	Pasca, 2015	ADGRA3	-2.912236052852168	4.349239071188237	39.45193899935445	1.476960192485399e-09	8.657476908198107e-09
Dorsal Telencephalic Neuron NT-VGLUT	Pasca, 2015	CALN1	-3.171034539066568	3.690165416681701	38.93333660158273	1.511373156996913e-09	8.854725075200888e-09
Dorsal Telencephalic Neuron NT-VGLUT	Pasca, 2015	WRAP53	0.9854392214562144	4.359301242352951	38.92995344299046	1.513689818961948e-09	8.863825606548732e-09
Dorsal Telencephalic Neuron NT-VGLUT	Pasca, 2015	NT5C3A	-1.865770696097726	6.568680401939428	38.92421762334068	1.51762567696931e-09	8.882393831132879e-09
Dorsal Telencephalic Neuron NT-VGLUT	Pasca, 2015	SCAI	-1.420498254295893	5.675190082535902	38.90422779893629	1.531423271464427e-09	8.958633263599459e-09
Dorsal Telencephalic Neuron NT-VGLUT	Pasca, 2015	N4BP2L2	-1.147957355508835	7.816153453856189	38.90250696897002	1.532616935701449e-09	8.961101640163757e-09
Dorsal Telencephalic Neuron NT-VGLUT	Pasca, 2015	ACTR3	-1.078035228368164	7.511565304147142	38.86129009998999	1.561489187133218e-09	9.125320805732726e-09
Dorsal Telencephalic Neuron NT-VGLUT	Pasca, 2015	GCSH	2.550235964818315	6.451445647142878	38.8217603263689	1.589694576270876e-09	9.285479587352826e-09
Dorsal Telencephalic Neuron NT-VGLUT	Pasca, 2015	MTMR3	-1.491171356613275	5.133885225213734	38.81531778788851	1.59433989751504e-09	9.30793106583441e-09
Dorsal Telencephalic Neuron NT-VGLUT	Pasca, 2015	MEN1	1.079523968861456	4.325896343745788	38.72876063786046	1.658094160649619e-09	9.675271051991644e-09
Dorsal Telencephalic Neuron NT-VGLUT	Pasca, 2015	WDR92	1.212686554304	3.725936734360408	38.66865989563701	1.703867541562282e-09	9.937373125374799e-09
Dorsal Telencephalic Neuron NT-VGLUT	Pasca, 2015	CBR4	-1.396842293880133	5.777782230651014	38.66494022413738	1.70674198171429e-09	9.949140507864625e-09
Dorsal Telencephalic Neuron NT-VGLUT	Pasca, 2015	COMMD5	1.026431047967092	5.101704396821665	38.63183819661182	1.732538400638382e-09	1.009444852394024e-08
Dorsal Telencephalic Neuron NT-VGLUT	Pasca, 2015	IGSF9B	-3.849780946270682	2.319935196750765	38.63396573010858	1.744139556750129e-09	1.015694510179664e-08
Dorsal Telencephalic Neuron NT-VGLUT	Pasca, 2015	ZNF548	2.775194870394485	4.033628541286543	38.63649192321941	1.74887513342641e-09	1.017941756859522e-08
Dorsal Telencephalic Neuron NT-VGLUT	Pasca, 2015	CD2BP2	1.056983182833073	5.465264205208034	38.60505493591022	1.753697971670482e-09	1.020237517386655e-08
Dorsal Telencephalic Neuron NT-VGLUT	Pasca, 2015	ZNF350	1.360516623610096	4.11801585095779	38.59917442891982	1.75837850966514e-09	1.022448235064177e-08
Dorsal Telencephalic Neuron NT-VGLUT	Pasca, 2015	GRIA4	-2.812818134382139	4.490479967403273	38.5955669888326	1.761256049035691e-09	1.023608870941064e-08
Dorsal Telencephalic Neuron NT-VGLUT	Pasca, 2015	FAM43B	2.633831999205498	2.66372508046467	38.5907402082045	1.765113642473516e-09	1.025337649644946e-08
Dorsal Telencephalic Neuron NT-VGLUT	Pasca, 2015	PTPRT	-7.041862475290256	1.898537888097213	38.5798515649963	1.773847218136968e-09	1.029895694850323e-08
Dorsal Telencephalic Neuron NT-VGLUT	Pasca, 2015	SLC25A11	1.000195998805591	6.679172512666647	38.56193794378191	1.788310270186609e-09	1.037774055842424e-08
Dorsal Telencephalic Neuron NT-VGLUT	Pasca, 2015	NEMP1	-3.079389800139637	1.721570056210552	39.01471813833771	1.792398584823276e-09	1.039626991357037e-08
Dorsal Telencephalic Neuron NT-VGLUT	Pasca, 2015	RNF139	1.311671551481337	5.569956826394762	38.51554183343661	1.826324466976549e-09	1.058775821793893e-08
Dorsal Telencephalic Neuron NT-VGLUT	Pasca, 2015	NUBPL	-1.370835769238346	4.497341694879049	38.51150066314912	1.829673875251432e-09	1.060188275420141e-08
Dorsal Telencephalic Neuron NT-VGLUT	Pasca, 2015	AP3D1	1.15845260986371	6.147294947913462	38.49764189319793	1.841207414336961e-09	1.066339176821985e-08
Dorsal Telencephalic Neuron NT-VGLUT	Pasca, 2015	MRPL15	1.061197049930933	6.451651797242514	38.49297075643268	1.84511131461058e-09	1.068067426981957e-08
Dorsal Telencephalic Neuron NT-VGLUT	Pasca, 2015	MED23	-1.306436366557002	4.643679972637394	38.48509618690313	1.851711378739758e-09	1.071353887888693e-08
Dorsal Telencephalic Neuron NT-VGLUT	Pasca, 2015	CDO1	1.497834859822717	5.590819091535122	38.45902027367314	1.873737226715871e-09	1.083557603417565e-08
Dorsal Telencephalic Neuron NT-VGLUT	Pasca, 2015	YPEL5	1.094588002668037	6.990058883583865	38.41594091035377	1.910705642608519e-09	1.104385959281739e-08
Dorsal Telencephalic Neuron NT-VGLUT	Pasca, 2015	C11orf24	1.820902609696949	4.235489230481726	38.40018244952161	1.924411614447998e-09	1.111754610297023e-08
Dorsal Telencephalic Neuron NT-VGLUT	Pasca, 2015	CLOCK	-1.606411863963001	4.936565096220658	38.37279752509769	1.948465905969615e-09	1.125091302840337e-08
Dorsal Telencephalic Neuron NT-VGLUT	Pasca, 2015	SNTG1	-4.280947405927804	5.251626978736841	38.36457058227389	1.955751291406915e-09	1.128736779116158e-08
Dorsal Telencephalic Neuron NT-VGLUT	Pasca, 2015	SYN3	-2.948997826014656	5.364915623950055	38.3573996188602	1.96212394499658e-09	1.131852123661217e-08
Dorsal Telencephalic Neuron NT-VGLUT	Pasca, 2015	FCHO2	-1.968016089582786	4.802334954512854	38.35454151081077	1.964669702675966e-09	1.132757923906322e-08
Dorsal Telencephalic Neuron NT-VGLUT	Pasca, 2015	DHRS3	2.382535806871166	1.37437038460427	38.34566425811535	1.972598046770123e-09	1.136668095439875e-08
Dorsal Telencephalic Neuron NT-VGLUT	Pasca, 2015	CNOT10	0.9860323684140382	4.737476521666121	38.34475793728786	1.973409301073706e-09	1.136668095439875e-08
Dorsal Telencephalic Neuron NT-VGLUT	Pasca, 2015	SLC22A23	-2.341359916926156	6.526564447272004	38.32504686416289	1.991136251323938e-09	1.146310071907465e-08
Dorsal Telencephalic Neuron NT-VGLUT	Pasca, 2015	PEX16	1.103581342577542	5.225643311733573	38.31280493527665	2.002226611635881e-09	1.152123657795632e-08
Dorsal Telencephalic Neuron NT-VGLUT	Pasca, 2015	GRHPR	1.074307217427378	6.463108779745015	38.30835662931324	2.006271880438393e-09	1.15387959760528e-08
Dorsal Telencephalic Neuron NT-VGLUT	Pasca, 2015	MAP4K1	2.778128353956349	0.9146354736866698	48.69313578379393	2.024413077934603e-09	1.163736864404783e-08
Dorsal Telencephalic Neuron NT-VGLUT	Pasca, 2015	VLDLR-AS1	-3.640857016417318	4.440226295052732	38.73239035288939	2.031409480926172e-09	1.167180944706319e-08
Dorsal Telencephalic Neuron NT-VGLUT	Pasca, 2015	SCFD1	-1.026942831344163	6.349368587126382	38.26555438433654	2.045619520841164e-09	1.17476428664726e-08
Dorsal Telencephalic Neuron NT-VGLUT	Pasca, 2015	RRAD	2.592820778594595	1.027707827162141	38.25358550610902	2.056760901910791e-09	1.180578724319728e-08
Dorsal Telencephalic Neuron NT-VGLUT	Pasca, 2015	PSMC4	1.086334452066289	7.18051186370271	38.22727623846257	2.081466680775511e-09	1.194169520610931e-08
Dorsal Telencephalic Neuron NT-VGLUT	Pasca, 2015	EPHX4	-5.065179928486218	1.334752710002016	38.17209685487066	2.134258989843289e-09	1.223852611854829e-08
Dorsal Telencephalic Neuron NT-VGLUT	Pasca, 2015	KIZ	-2.835324618551157	4.295162122871303	38.60002745298194	2.154297384564323e-09	1.234733525644665e-08
Dorsal Telencephalic Neuron NT-VGLUT	Pasca, 2015	P4HA1	2.066531949132782	5.821975503893487	38.1411172136156	2.164487903533787e-09	1.239962187263657e-08
Dorsal Telencephalic Neuron NT-VGLUT	Pasca, 2015	PLTP	1.551703113594798	3.895978225437748	38.11923968773633	2.186094919815112e-09	1.251722594126878e-08
Dorsal Telencephalic Neuron NT-VGLUT	Pasca, 2015	CRTC3	-1.552090960385959	4.926524238731446	38.08002570154906	2.225369609451365e-09	1.273582646867878e-08
Dorsal Telencephalic Neuron NT-VGLUT	Pasca, 2015	TECR	1.200820232104431	6.826267534904447	38.06532566984636	2.240275001489981e-09	1.281481444202052e-08
Dorsal Telencephalic Neuron NT-VGLUT	Pasca, 2015	P3H3	-2.696363532946013	2.380301812674509	38.4594617014563	2.29302941928453e-09	1.311012191862726e-08
Dorsal Telencephalic Neuron NT-VGLUT	Pasca, 2015	NSFL1C	0.8589224201215127	6.682110046159774	38.00140912415074	2.306263419464842e-09	1.317929666674495e-08
Dorsal Telencephalic Neuron NT-VGLUT	Pasca, 2015	AHSA1	1.04816759310829	7.080262367141926	37.9725032756478	2.336746280532592e-09	1.334692464807893e-08
Dorsal Telencephalic Neuron NT-VGLUT	Pasca, 2015	B9D2	1.626326930635215	3.842315092663775	37.96837728114629	2.341130373773519e-09	1.3365391298062e-08
Dorsal Telencephalic Neuron NT-VGLUT	Pasca, 2015	HINT3	1.020288844042655	6.099673165093552	37.94359120085709	2.367641982582583e-09	1.351010255614199e-08
Dorsal Telencephalic Neuron NT-VGLUT	Pasca, 2015	CAMTA1	-1.353185612001829	7.612252454575982	37.9241299072755	2.388670031054832e-09	1.362339705334416e-08
Dorsal Telencephalic Neuron NT-VGLUT	Pasca, 2015	STAT5B	-2.643770438903768	4.071702778646125	37.88125719032383	2.435660840072292e-09	1.38845820691799e-08
Dorsal Telencephalic Neuron NT-VGLUT	Pasca, 2015	BCHE	2.519899232393805	5.951615723270621	37.87628981697485	2.441165239203222e-09	1.390913187322267e-08
Dorsal Telencephalic Neuron NT-VGLUT	Pasca, 2015	BCAS4	1.279273801820147	4.301222561944588	37.87193422653555	2.446002031430931e-09	1.391620558009602e-08
Dorsal Telencephalic Neuron NT-VGLUT	Pasca, 2015	ORC2	-1.29091161157752	4.548381078364584	37.87292006238683	2.44490643625919e-09	1.391620558009602e-08
Dorsal Telencephalic Neuron NT-VGLUT	Pasca, 2015	THEM6	-2.720443997063298	3.384091407894346	37.87297880413786	2.44484117003528e-09	1.391620558009602e-08
Dorsal Telencephalic Neuron NT-VGLUT	Pasca, 2015	COLEC12	-4.944539328166926	2.382011920257963	37.85382247421973	2.466218570802077e-09	1.402435359654932e-08
Dorsal Telencephalic Neuron NT-VGLUT	Pasca, 2015	CNTFR	1.340203329036039	6.075941382437215	37.83482309072033	2.487606932886439e-09	1.413905614521651e-08
Dorsal Telencephalic Neuron NT-VGLUT	Pasca, 2015	ZNF266	1.407241282849947	4.000547442157417	37.83328447537482	2.489347175442975e-09	1.414202514737956e-08
Dorsal Telencephalic Neuron NT-VGLUT	Pasca, 2015	LINC00672	-2.604807109870001	3.391311919726483	37.80971955237406	2.516153990731602e-09	1.428732525201729e-08
Dorsal Telencephalic Neuron NT-VGLUT	Pasca, 2015	GAB1	-2.842910621607591	3.617776534170527	37.80241407839456	2.524523440078437e-09	1.43278427107482e-08
Dorsal Telencephalic Neuron NT-VGLUT	Pasca, 2015	NLE1	1.172960152794849	3.162804138023341	37.79946516007031	2.527909785689744e-09	1.434005297089854e-08
Dorsal Telencephalic Neuron NT-VGLUT	Pasca, 2015	FAM53B	2.550446684492424	3.104551308048431	37.81062202200121	2.543084978508995e-09	1.441909314963206e-08
Dorsal Telencephalic Neuron NT-VGLUT	Pasca, 2015	CDC5L	0.8957567664352227	6.778894984273807	37.78474284186243	2.544884548235823e-09	1.442225445295968e-08
Dorsal Telencephalic Neuron NT-VGLUT	Pasca, 2015	RNF38	-1.382452751920984	5.793789114372517	37.77442340850313	2.556851251645638e-09	1.448300328493129e-08
Dorsal Telencephalic Neuron NT-VGLUT	Pasca, 2015	MIR9-3HG	-3.213041137759387	4.31714204059671	38.20204900042334	2.570894322623855e-09	1.455544850039405e-08
Dorsal Telencephalic Neuron NT-VGLUT	Pasca, 2015	IGHMBP2	1.04281676249404	3.834984316003496	37.75148575412793	2.583653946495604e-09	1.462056024693321e-08
Dorsal Telencephalic Neuron NT-VGLUT	Pasca, 2015	ITPRIPL1	-2.830604134744239	1.699445949514232	37.72424334006034	2.615854943232369e-09	1.479557116454665e-08
Dorsal Telencephalic Neuron NT-VGLUT	Pasca, 2015	HELB	-2.053307207720609	3.438671501266043	37.71349271179496	2.62867341289272e-09	1.486083528262427e-08
Dorsal Telencephalic Neuron NT-VGLUT	Pasca, 2015	ATP13A3	-1.450699910984898	4.939138465199445	37.70750023030879	2.635845987311809e-09	1.489413314095607e-08
Dorsal Telencephalic Neuron NT-VGLUT	Pasca, 2015	FAM200A	0.9902713143388459	4.609271333767372	37.68263285901049	2.665821863570398e-09	1.505099334353622e-08
Dorsal Telencephalic Neuron NT-VGLUT	Pasca, 2015	HTT	-1.744813488248316	5.079661927839481	37.6823224662043	2.666198183573373e-09	1.505099334353622e-08
Dorsal Telencephalic Neuron NT-VGLUT	Pasca, 2015	TRUB2	0.9477508152975531	5.36630724199112	37.66280953496104	2.689963455340145e-09	1.517310556789228e-08
Dorsal Telencephalic Neuron NT-VGLUT	Pasca, 2015	DLGAP2	-2.991101903003749	4.212835023206046	37.66241756908122	2.690443021382208e-09	1.517310556789228e-08
Dorsal Telencephalic Neuron NT-VGLUT	Pasca, 2015	NOC4L	1.469482501043172	4.916987566325121	37.63497964607517	2.724228074498829e-09	1.535618271897107e-08
Dorsal Telencephalic Neuron NT-VGLUT	Pasca, 2015	CATSPERG	-2.185921138734037	3.357844155955626	37.63094957795603	2.72922629705626e-09	1.53768926547391e-08
Dorsal Telencephalic Neuron NT-VGLUT	Pasca, 2015	RHPN1	1.686191771175334	3.097338262211462	37.61644402277282	2.747293196130881e-09	1.547117778538884e-08
Dorsal Telencephalic Neuron NT-VGLUT	Pasca, 2015	GRID2	-3.755474103918776	4.125610478365776	37.6053997602431	2.761129795372491e-09	1.554156043813154e-08
Dorsal Telencephalic Neuron NT-VGLUT	Pasca, 2015	L3MBTL2	1.054877186828139	4.297429998552975	37.5940350956601	2.775441138744577e-09	1.561454578638664e-08
Dorsal Telencephalic Neuron NT-VGLUT	Pasca, 2015	USP49	-1.931944452106656	5.513648660255151	37.58844567155748	2.782507218525928e-09	1.564671855763829e-08
Dorsal Telencephalic Neuron NT-VGLUT	Pasca, 2015	C15orf65	-2.275599907375364	3.888459496515962	37.57101915086007	2.80465421924105e-09	1.576362284309152e-08
Dorsal Telencephalic Neuron NT-VGLUT	Pasca, 2015	PRKG2	-2.950577043317008	3.171900547604794	37.53719738497738	2.848145972439963e-09	1.600032464052871e-08
Dorsal Telencephalic Neuron NT-VGLUT	Pasca, 2015	SACM1L	-1.291037268429368	4.341276986897958	37.48257754284073	2.919822353193374e-09	1.639505665632566e-08
Dorsal Telencephalic Neuron NT-VGLUT	Pasca, 2015	DNM3	-1.799001453319659	6.230912994628728	37.46559322292366	2.942478997285456e-09	1.651429005146385e-08
Dorsal Telencephalic Neuron NT-VGLUT	Pasca, 2015	LINC01503	-3.484118057123277	3.712201277826309	37.89379735800671	2.94875081535544e-09	1.654149491203254e-08
Dorsal Telencephalic Neuron NT-VGLUT	Pasca, 2015	VPS4A	1.0061831470249	6.268419671708283	37.44764756862984	2.966610612379651e-09	1.663364675565065e-08
Dorsal Telencephalic Neuron NT-VGLUT	Pasca, 2015	RMDN2	-2.715749559122845	1.998227607781658	37.42186670304704	3.00162786157451e-09	1.682186425125638e-08
Dorsal Telencephalic Neuron NT-VGLUT	Pasca, 2015	BAHCC1	-2.378807332173658	3.859770176801023	37.84232363249075	3.017102295202782e-09	1.690043022281461e-08
Dorsal Telencephalic Neuron NT-VGLUT	Pasca, 2015	HAUS1	1.019020665420753	6.060400463320669	37.40853108476663	3.019904359415187e-09	1.690796982715967e-08
Dorsal Telencephalic Neuron NT-VGLUT	Pasca, 2015	PRPSAP1	0.8689745389150474	6.208154569390937	37.40235647006478	3.028404635900335e-09	1.694739018413238e-08
Dorsal Telencephalic Neuron NT-VGLUT	Pasca, 2015	VGLL4	-1.205853330988088	6.473599805617532	37.38916414509993	3.046646732300633e-09	1.704126293616327e-08
Dorsal Telencephalic Neuron NT-VGLUT	Pasca, 2015	GORASP2	1.435909162287531	6.312830885521549	37.38113075636281	3.057809367893025e-09	1.709546575829264e-08
Dorsal Telencephalic Neuron NT-VGLUT	Pasca, 2015	ZNF576	2.836983180033673	4.242472788917748	37.40286107717407	3.060717377194068e-09	1.710348902020092e-08
Dorsal Telencephalic Neuron NT-VGLUT	Pasca, 2015	TRAPPC4	0.9851510940886492	7.378830274284146	37.36864041819005	3.07524700449418e-09	1.717641568840136e-08
Dorsal Telencephalic Neuron NT-VGLUT	Pasca, 2015	ZNF184	1.226981309871319	4.288517311353058	37.36413682927458	3.081558976787271e-09	1.720339559541048e-08
Dorsal Telencephalic Neuron NT-VGLUT	Pasca, 2015	NOVA1	-1.680332056805279	7.01664062271707	37.35313912363517	3.097027667791468e-09	1.728144415107858e-08
Dorsal Telencephalic Neuron NT-VGLUT	Pasca, 2015	UNC13C	-3.913380594145416	2.146347709108563	37.34742803981555	3.105091375759123e-09	1.731811770188037e-08
Dorsal Telencephalic Neuron NT-VGLUT	Pasca, 2015	NCAM2	-3.284706780113823	6.596095567837344	37.32951743139888	3.130517597085572e-09	1.745154600929317e-08
Dorsal Telencephalic Neuron NT-VGLUT	Pasca, 2015	UNC13B	-1.690206900478319	4.631814866734096	37.32243763921915	3.140625977783966e-09	1.749949561133753e-08
Dorsal Telencephalic Neuron NT-VGLUT	Pasca, 2015	SFMBT2	-3.461908393193041	3.686269111851026	37.30371075779964	3.167522727718319e-09	1.764089875983939e-08
Dorsal Telencephalic Neuron NT-VGLUT	Pasca, 2015	GORASP1	1.23763711980057	3.679709444806399	37.22668641557873	3.280613779529437e-09	1.826197852727508e-08
Dorsal Telencephalic Neuron NT-VGLUT	Pasca, 2015	MAP1A	1.403108285347939	6.840304693245664	37.22290200598646	3.286273981408981e-09	1.828472135702975e-08
Dorsal Telencephalic Neuron NT-VGLUT	Pasca, 2015	RCN1	1.709395657659798	5.564745423184626	37.21336994356126	3.300574397391754e-09	1.835549324833001e-08
Dorsal Telencephalic Neuron NT-VGLUT	Pasca, 2015	MPDZ	-1.526069748848893	5.368267105161445	37.19000098416862	3.33589950043018e-09	1.854306605983497e-08
Dorsal Telencephalic Neuron NT-VGLUT	Pasca, 2015	STRAP	1.051439504508043	8.576516413311168	37.15894249572077	3.383438859229571e-09	1.87983215470688e-08
Dorsal Telencephalic Neuron NT-VGLUT	Pasca, 2015	SPOPL	-1.917958129107155	3.740827169825345	37.14719933236558	3.401590811992682e-09	1.889013510705836e-08
Dorsal Telencephalic Neuron NT-VGLUT	Pasca, 2015	NDUFAF7	-1.748822485036674	4.437509425649066	37.14172886260191	3.41008025495247e-09	1.892822749546275e-08
Dorsal Telencephalic Neuron NT-VGLUT	Pasca, 2015	GSTM3	1.313394880318181	6.778442106902713	37.1313284609318	3.426279241954951e-09	1.900905616702384e-08
Dorsal Telencephalic Neuron NT-VGLUT	Pasca, 2015	STK11IP	1.315332539796854	2.369811562974218	37.09198147615052	3.488268518508787e-09	1.934373163176888e-08
Dorsal Telencephalic Neuron NT-VGLUT	Pasca, 2015	MED20	1.369372661533629	3.355711030382329	37.0743538085075	3.516405560365935e-09	1.949045411311181e-08
Dorsal Telencephalic Neuron NT-VGLUT	Pasca, 2015	NEU1	1.418418512710969	5.471964588138498	37.06343926140757	3.533941776224776e-09	1.957830720683306e-08
Dorsal Telencephalic Neuron NT-VGLUT	Pasca, 2015	STK32A	-3.156329589058577	2.051867383100831	37.06137793284074	3.53726356062972e-09	1.958736502910458e-08
Dorsal Telencephalic Neuron NT-VGLUT	Pasca, 2015	CAD	1.656370134633761	3.109566473408798	37.04939725531136	3.556632553006335e-09	1.968523222378912e-08
Dorsal Telencephalic Neuron NT-VGLUT	Pasca, 2015	SNRNP27	1.7300638669496	6.503983420655583	37.03896678549459	3.573582381089434e-09	1.976597561472786e-08
Dorsal Telencephalic Neuron NT-VGLUT	Pasca, 2015	CHSY3	-3.676687009591678	2.428607012517506	37.03832664087758	3.574625283407552e-09	1.976597561472786e-08
Dorsal Telencephalic Neuron NT-VGLUT	Pasca, 2015	RWDD3	2.679236064073985	1.364611384283879	37.05385998331582	3.587450469205614e-09	1.982745114155906e-08
Dorsal Telencephalic Neuron NT-VGLUT	Pasca, 2015	FEZ2	-1.594043920933868	6.584585029915694	37.02927051111954	3.589412141687567e-09	1.982885527558327e-08
Dorsal Telencephalic Neuron NT-VGLUT	Pasca, 2015	DAB1	-3.061001500441238	7.912188604296103	37.02713534360463	3.592907418195808e-09	1.983872607707547e-08
Dorsal Telencephalic Neuron NT-VGLUT	Pasca, 2015	ANKMY1	-2.449760589300542	2.05177244408698	37.0227655307814	3.600071516211652e-09	1.986883576342667e-08
Dorsal Telencephalic Neuron NT-VGLUT	Pasca, 2015	CAPG	-3.477296080717375	2.350365830428586	37.01600540132166	3.611182802137299e-09	1.992069106813222e-08
Dorsal Telencephalic Neuron NT-VGLUT	Pasca, 2015	PCDH15	-4.275108195095156	1.675934771091748	36.995892899801	3.644445553924307e-09	2.009463521945349e-08
Dorsal Telencephalic Neuron NT-VGLUT	Pasca, 2015	EML5	-2.404517993840012	2.636868522607016	36.94423968978332	3.731293523710659e-09	2.056373061097682e-08
Dorsal Telencephalic Neuron NT-VGLUT	Pasca, 2015	ARPC3	0.9701496511684713	8.798570275369059	36.93048130754612	3.754776247552671e-09	2.068333101830248e-08
Dorsal Telencephalic Neuron NT-VGLUT	Pasca, 2015	CREB3L4	-2.634502666761393	3.176240621217624	36.91834960679903	3.775606127278756e-09	2.078821164056942e-08
Dorsal Telencephalic Neuron NT-VGLUT	Pasca, 2015	AGO4	-2.185462381701995	4.994328826536489	36.90377510171736	3.80078433806877e-09	2.091692309651875e-08
Dorsal Telencephalic Neuron NT-VGLUT	Pasca, 2015	ZNF781	1.895578092950983	3.628053657498065	36.9093043053234	3.831563171170706e-09	2.107632001119576e-08
Dorsal Telencephalic Neuron NT-VGLUT	Pasca, 2015	METTL25	-2.548909238989745	2.393354951391334	36.88236941973844	3.838070930586378e-09	2.110212104449291e-08
Dorsal Telencephalic Neuron NT-VGLUT	Pasca, 2015	TMCO6	1.863703519908113	2.34961903523243	36.83155246314692	3.928072614825564e-09	2.158673885629648e-08
Dorsal Telencephalic Neuron NT-VGLUT	Pasca, 2015	WWP1	-1.714694422222337	4.239812319919483	36.81927021297548	3.950143039487467e-09	2.169775826609672e-08
Dorsal Telencephalic Neuron NT-VGLUT	Pasca, 2015	EPHA6	-3.355042596106517	3.732742134014534	36.80888625626729	3.968899839226712e-09	2.179047987380642e-08
Dorsal Telencephalic Neuron NT-VGLUT	Pasca, 2015	ALMS1	-1.66193734820071	4.684784402073903	36.78402747527229	4.014168427453219e-09	2.202860292040963e-08
Dorsal Telencephalic Neuron NT-VGLUT	Pasca, 2015	GNAQ	-1.626379105961888	7.30072967054461	36.76116929551459	4.056253075730274e-09	2.224903671014641e-08
Dorsal Telencephalic Neuron NT-VGLUT	Pasca, 2015	PLCB4	-2.046757017862053	4.440757334104817	36.75801635314334	4.062092821207404e-09	2.227054855517487e-08
Dorsal Telencephalic Neuron NT-VGLUT	Pasca, 2015	USP15	-1.406573277363923	6.443274148949325	36.75166373440788	4.073884623084313e-09	2.23246570284356e-08
Dorsal Telencephalic Neuron NT-VGLUT	Pasca, 2015	SLC37A4	1.190861037349077	3.696639514943721	36.74908142566935	4.078687791548078e-09	2.23404352054039e-08
Dorsal Telencephalic Neuron NT-VGLUT	Pasca, 2015	MRPS31	0.7788989969517648	5.923429040497492	36.74431311043543	4.087572002273723e-09	2.237854129674798e-08
Dorsal Telencephalic Neuron NT-VGLUT	Pasca, 2015	ZDHHC21	-1.655156505878535	4.870243092239845	36.7204150539018	4.132393036012511e-09	2.261326481346715e-08
Dorsal Telencephalic Neuron NT-VGLUT	Pasca, 2015	PHF13	1.484424852761036	3.604004472373776	36.71417924305959	4.144169642972489e-09	2.26670267989621e-08
Dorsal Telencephalic Neuron NT-VGLUT	Pasca, 2015	SCN3A	-1.978325944691613	5.856079328105816	36.71073360469472	4.150691389813836e-09	2.269200961323836e-08
Dorsal Telencephalic Neuron NT-VGLUT	Pasca, 2015	PCDH7	-4.075297377252627	5.074613418486941	36.69737780489164	4.176068557793645e-09	2.282000380851755e-08
Dorsal Telencephalic Neuron NT-VGLUT	Pasca, 2015	RAD23A	0.9265435441299175	7.296412409701097	36.6916116011544	4.187073123830715e-09	2.286937587672731e-08
Dorsal Telencephalic Neuron NT-VGLUT	Pasca, 2015	TEFM	-1.162060815528894	4.445739259153815	36.68839236242764	4.193229620960004e-09	2.289223430116952e-08
Dorsal Telencephalic Neuron NT-VGLUT	Pasca, 2015	TAF4	-1.830628757717614	3.774150663402819	36.65515284678698	4.257333130307931e-09	2.323127458136076e-08
Dorsal Telencephalic Neuron NT-VGLUT	Pasca, 2015	PPP1R37	1.872450426814412	4.396966903438166	36.66604798292379	4.280763978332525e-09	2.334815937829839e-08
Dorsal Telencephalic Neuron NT-VGLUT	Pasca, 2015	HDGF	1.477152554597318	6.336639662564536	36.64032631176921	4.286244306663024e-09	2.336707459576105e-08
Dorsal Telencephalic Neuron NT-VGLUT	Pasca, 2015	PPFIA2	-1.883789210008009	7.538116260942941	36.60948706658311	4.347015201999814e-09	2.36872550566034e-08
Dorsal Telencephalic Neuron NT-VGLUT	Pasca, 2015	ZNF799	3.097513848499527	1.902366095868025	36.62106948691316	4.369463865808708e-09	2.379841201208758e-08
Dorsal Telencephalic Neuron NT-VGLUT	Pasca, 2015	NQO2	1.379391031352178	4.797073949137343	36.59175182124792	4.38235635215692e-09	2.385744114451296e-08
Dorsal Telencephalic Neuron NT-VGLUT	Pasca, 2015	CCDC51	1.449757832469474	4.636321153204	36.54432842326445	4.478286609093638e-09	2.436825871827335e-08
Dorsal Telencephalic Neuron NT-VGLUT	Pasca, 2015	DPYD	-2.935586605814075	4.331857061870237	36.5362333481225	4.494871955627586e-09	2.444705065515107e-08
Dorsal Telencephalic Neuron NT-VGLUT	Pasca, 2015	ALKBH5	1.480958383868229	6.558751900333377	36.52275252063436	4.522629265181115e-09	2.458650328992655e-08
Dorsal Telencephalic Neuron NT-VGLUT	Pasca, 2015	SLC24A3	-3.858359764468509	2.654214596649259	36.50526398785962	4.558896169494264e-09	2.477206472633009e-08
Dorsal Telencephalic Neuron NT-VGLUT	Pasca, 2015	ITPR2	-5.951905765736806	2.86854349301497	36.49999312566908	4.569884024661765e-09	2.48201558907261e-08
Dorsal Telencephalic Neuron NT-VGLUT	Pasca, 2015	SCO2	3.319552352246686	4.647412885328946	36.52495139157021	4.630390027400325e-09	2.513702150452201e-08
Dorsal Telencephalic Neuron NT-VGLUT	Pasca, 2015	LINC01184	-2.740137711258297	4.022709074995532	36.87049973814048	4.654549223950697e-09	2.525636709743714e-08
Dorsal Telencephalic Neuron NT-VGLUT	Pasca, 2015	PPP1R15A	1.22409765875389	6.773254740965433	36.38932251449256	4.806859207522974e-09	2.607064414654683e-08
Dorsal Telencephalic Neuron NT-VGLUT	Pasca, 2015	MATN2	-4.038105841220768	0.3764482862462896	36.38148203215361	4.824110344896364e-09	2.615199314889663e-08
Dorsal Telencephalic Neuron NT-VGLUT	Pasca, 2015	LRRTM2	1.550365519734163	5.299042453240517	36.32637932654617	4.94712447539442e-09	2.680635063382175e-08
Dorsal Telencephalic Neuron NT-VGLUT	Pasca, 2015	IFITM10	2.610995559706023	1.457371796566549	36.322309636552	4.956334289100344e-09	2.684372843518339e-08
Dorsal Telencephalic Neuron NT-VGLUT	Pasca, 2015	CCS	1.060316030735061	5.520597460058053	36.31373792556987	4.975788870254314e-09	2.693653163701309e-08
Dorsal Telencephalic Neuron NT-VGLUT	Pasca, 2015	IDI1	1.27120358953997	8.243194351915584	36.29992449747997	5.00730230519008e-09	2.709449877347027e-08
Dorsal Telencephalic Neuron NT-VGLUT	Pasca, 2015	VSIG10	-2.08957073087622	3.428073718562283	36.28814545224359	5.034333459705391e-09	2.722807644811318e-08
Dorsal Telencephalic Neuron NT-VGLUT	Pasca, 2015	CAMK2A	2.155109425727906	2.961226998944732	36.27245694276071	5.070564831030876e-09	2.741126574391552e-08
Dorsal Telencephalic Neuron NT-VGLUT	Pasca, 2015	LIMD1	-2.215937290113785	2.614406788232689	36.2380658251551	5.150910764911743e-09	2.782552841521672e-08
Dorsal Telencephalic Neuron NT-VGLUT	Pasca, 2015	HUNK	-2.369182429289643	5.130262189204646	36.23760835774704	5.15198812372683e-09	2.782552841521672e-08
Dorsal Telencephalic Neuron NT-VGLUT	Pasca, 2015	MRPL28	1.070203738256464	6.466611789435086	36.23282705274914	5.163261941023799e-09	2.787345311909268e-08
Dorsal Telencephalic Neuron NT-VGLUT	Pasca, 2015	COPS7A	1.198883335270831	4.891205367983853	36.23157619418389	5.166215436536609e-09	2.787643756926724e-08
Dorsal Telencephalic Neuron NT-VGLUT	Pasca, 2015	POMK	-3.385707716603843	1.732188672836911	36.21414763293867	5.207544934962805e-09	2.807335737455343e-08
Dorsal Telencephalic Neuron NT-VGLUT	Pasca, 2015	LMTK2	-2.293741963553984	4.428562463463697	36.21504209344485	5.205415750558647e-09	2.807335737455343e-08
Dorsal Telencephalic Neuron NT-VGLUT	Pasca, 2015	ARF5	1.986210898805926	6.977821105911604	36.1973094606168	5.247790945577791e-09	2.827719186081175e-08
Dorsal Telencephalic Neuron NT-VGLUT	Pasca, 2015	BCCIP	0.9789448431864815	5.859095692552419	36.19457163898446	5.254364362919214e-09	2.82994800474109e-08
Dorsal Telencephalic Neuron NT-VGLUT	Pasca, 2015	TTBK2	-1.514411006053558	5.378681461552345	36.18994121421526	5.265500752158297e-09	2.83463118841271e-08
Dorsal Telencephalic Neuron NT-VGLUT	Pasca, 2015	SH3PXD2A	-1.987187058118422	5.264957204400038	36.17729920754304	5.29602668138251e-09	2.849743365348179e-08
Dorsal Telencephalic Neuron NT-VGLUT	Pasca, 2015	RAD17	0.8788374107466534	5.156671184959683	36.16656972649825	5.322074462146501e-09	2.862433008543083e-08
Dorsal Telencephalic Neuron NT-VGLUT	Pasca, 2015	AP4B1	1.426321745514796	4.122267609671551	36.10956732639669	5.462639503428889e-09	2.936674533047049e-08
Dorsal Telencephalic Neuron NT-VGLUT	Pasca, 2015	ZC3HC1	1.230941419811966	4.522729522136106	36.0971497027892	5.493753841869966e-09	2.952034688190377e-08
Dorsal Telencephalic Neuron NT-VGLUT	Pasca, 2015	PIK3C2A	-1.723450366194235	5.323662234500903	36.09298270499686	5.50423490414337e-09	2.95629859883963e-08
Dorsal Telencephalic Neuron NT-VGLUT	Pasca, 2015	RIN2	-2.57872020240112	3.786706142483044	36.06989970846232	5.562660701370717e-09	2.98629755267299e-08
Dorsal Telencephalic Neuron NT-VGLUT	Pasca, 2015	NEK10	-2.415554215402031	2.539576946177964	36.05351035791345	5.604523246832289e-09	3.007380958512779e-08
Dorsal Telencephalic Neuron NT-VGLUT	Pasca, 2015	NDUFS5	1.075999245542333	9.711114338468578	36.0459469458544	5.623949069240279e-09	3.016410928037789e-08
Dorsal Telencephalic Neuron NT-VGLUT	Pasca, 2015	CDC37	0.878869747560021	6.689133862379519	36.03617459707407	5.649148852041668e-09	3.028527999534065e-08
Dorsal Telencephalic Neuron NT-VGLUT	Pasca, 2015	TRNAU1AP	0.8283965639244342	5.9976606689029	36.00372952812544	5.733633583430267e-09	3.072402084485107e-08
Dorsal Telencephalic Neuron NT-VGLUT	Pasca, 2015	REPS1	-0.9946240002532524	5.268481450050388	35.98823985907986	5.774415672226049e-09	3.092828172780852e-08
Dorsal Telencephalic Neuron NT-VGLUT	Pasca, 2015	GGA1	1.056449422388828	5.589197399628333	35.97394863578773	5.812301741435199e-09	3.111685007908969e-08
Dorsal Telencephalic Neuron NT-VGLUT	Pasca, 2015	ZNF608	-2.031415074671374	6.301629941331638	35.9686575586323	5.826391873832332e-09	3.117790895803734e-08
Dorsal Telencephalic Neuron NT-VGLUT	Pasca, 2015	FBXO7	0.8410276926665491	5.542378835758724	35.95941092906892	5.851098356516951e-09	3.129569512476962e-08
Dorsal Telencephalic Neuron NT-VGLUT	Pasca, 2015	C2orf42	1.343352003698586	2.911609144770685	35.95828437778722	5.854115647674485e-09	3.1297417541803e-08
Dorsal Telencephalic Neuron NT-VGLUT	Pasca, 2015	SVIL	-2.583141478821021	5.298184830148947	35.94798289588223	5.881779405585265e-09	3.143084328470138e-08
Dorsal Telencephalic Neuron NT-VGLUT	Pasca, 2015	DLK1	3.940850581275306	4.726596750615284	35.91592464311785	5.96871517974572e-09	3.188073627746426e-08
Dorsal Telencephalic Neuron NT-VGLUT	Pasca, 2015	THUMPD1	1.386165432717364	6.240566940815015	35.88939738221304	6.041630623152004e-09	3.225536312461659e-08
Dorsal Telencephalic Neuron NT-VGLUT	Pasca, 2015	ZBTB48	1.079705481321316	3.969271096017476	35.8582873305896	6.128287731689458e-09	3.270297662701194e-08
Dorsal Telencephalic Neuron NT-VGLUT	Pasca, 2015	CYP20A1	-2.116712923023684	4.307309640625848	35.85437594550407	6.13927120830886e-09	3.274653985800757e-08
Dorsal Telencephalic Neuron NT-VGLUT	Pasca, 2015	ARNTL2	-2.973823619549609	2.014903846522173	35.85314907617485	6.142720440523142e-09	3.274989428620511e-08
Dorsal Telencephalic Neuron NT-VGLUT	Pasca, 2015	FAM168A	-2.311410864317894	5.937047228656794	35.84378204230872	6.169119485666777e-09	3.287554633665104e-08
Dorsal Telencephalic Neuron NT-VGLUT	Pasca, 2015	GRM5-AS1	-5.722916922184152	1.441695420239482	35.82904753585075	6.210877288737399e-09	3.308289315450398e-08
Dorsal Telencephalic Neuron NT-VGLUT	Pasca, 2015	CEP112	-2.191014674213411	3.449947331089934	35.81919266316415	6.238965043258174e-09	3.321726826332596e-08
Dorsal Telencephalic Neuron NT-VGLUT	Pasca, 2015	DCUN1D1	-1.29432428905507	5.284948347937337	35.8099888600976	6.265312789232146e-09	3.33422603613949e-08
Dorsal Telencephalic Neuron NT-VGLUT	Pasca, 2015	GALNT8	-2.200302189413347	4.09933248891113	35.78803703212249	6.328608046637333e-09	3.366367230304751e-08
Dorsal Telencephalic Neuron NT-VGLUT	Pasca, 2015	VAT1	1.416672687335272	5.488498691974972	35.78061369742466	6.350157802612278e-09	3.376283534978652e-08
Dorsal Telencephalic Neuron NT-VGLUT	Pasca, 2015	SOS2	-1.799982691019891	4.974835851881824	35.77505419199934	6.366345340523624e-09	3.383341056940976e-08
Dorsal Telencephalic Neuron NT-VGLUT	Pasca, 2015	G2E3	-1.154154927075284	5.76354290166002	35.76469964186334	6.396605517575546e-09	3.397867487195207e-08
Dorsal Telencephalic Neuron NT-VGLUT	Pasca, 2015	TAS2R14	2.457200025824959	2.159618851359097	35.7754359180255	6.429257814467825e-09	3.413650742642907e-08
Dorsal Telencephalic Neuron NT-VGLUT	Pasca, 2015	MPPE1	0.9175022686298371	4.572860550532183	35.74999733829112	6.439820858289332e-09	3.41769651766251e-08
Dorsal Telencephalic Neuron NT-VGLUT	Pasca, 2015	GTF3C2	1.106522818808507	4.117837740055521	35.73703305084988	6.478171680704309e-09	3.43647919398531e-08
Dorsal Telencephalic Neuron NT-VGLUT	Pasca, 2015	DNAJC17	-1.415501593614143	4.200490929331099	35.72203028434968	6.522840197547023e-09	3.458579321973479e-08
Dorsal Telencephalic Neuron NT-VGLUT	Pasca, 2015	GPS1	1.05652638644159	5.904942929399295	35.72104320140311	6.525789953878652e-09	3.458579321973479e-08
Dorsal Telencephalic Neuron NT-VGLUT	Pasca, 2015	GTF2F1	0.9322951331201312	6.239476031505849	35.69623050138649	6.600382556722182e-09	3.496516525942426e-08
Dorsal Telencephalic Neuron NT-VGLUT	Pasca, 2015	CYFIP2	0.9817234062210013	6.464603379737057	35.68613865075674	6.630966290695689e-09	3.511116304950221e-08
Dorsal Telencephalic Neuron NT-VGLUT	Pasca, 2015	ZNF562	-1.853361753511573	5.40057766850376	35.68289851839011	6.640815899418018e-09	3.514728998361077e-08
Dorsal Telencephalic Neuron NT-VGLUT	Pasca, 2015	ZNF410	3.03240051159786	2.853951319915497	35.6148225629154	6.851203374049314e-09	3.624427042344448e-08
Dorsal Telencephalic Neuron NT-VGLUT	Pasca, 2015	GP1BA	-4.018631778759727	1.207790073987075	35.57789217072121	6.968134360925543e-09	3.6846072950395e-08
Dorsal Telencephalic Neuron NT-VGLUT	Pasca, 2015	ZFP41	1.961767317966467	1.801467609910049	35.57201676101601	6.98692202375608e-09	3.69286019753553e-08
Dorsal Telencephalic Neuron NT-VGLUT	Pasca, 2015	JAGN1	1.016738390615512	5.864275480244081	35.56942662298309	6.995220658842925e-09	3.695564253434215e-08
Dorsal Telencephalic Neuron NT-VGLUT	Pasca, 2015	TMEM179B	1.255664622764854	5.000777081016653	35.47282131441029	7.311939137245281e-09	3.861129479840483e-08
Dorsal Telencephalic Neuron NT-VGLUT	Pasca, 2015	VOPP1	1.214011378453315	6.092756805780374	35.4560432955377	7.368401093054562e-09	3.889176067843163e-08
Dorsal Telencephalic Neuron NT-VGLUT	Pasca, 2015	ABHD17B	-1.903701253563317	5.328174252382079	35.4519743183377	7.382160247229268e-09	3.894668095903056e-08
Dorsal Telencephalic Neuron NT-VGLUT	Pasca, 2015	IFT46	1.341578877387035	4.120725890981872	35.45093740308038	7.385670691978935e-09	3.894750593790163e-08
Dorsal Telencephalic Neuron NT-VGLUT	Pasca, 2015	ZNF782	-2.49374671408883	3.466905802016591	35.44474593554056	7.40666676689847e-09	3.904049682125512e-08
Dorsal Telencephalic Neuron NT-VGLUT	Pasca, 2015	PDSS2	-1.635365622305606	4.273379340028582	35.42637566192407	7.469317558956048e-09	3.935286546941816e-08
Dorsal Telencephalic Neuron NT-VGLUT	Pasca, 2015	GTPBP4	0.7619254399478671	6.284795717774565	35.38736404675794	7.60414222586056e-09	4.004503379895366e-08
Dorsal Telencephalic Neuron NT-VGLUT	Pasca, 2015	TSEN34	0.997024038574359	6.599648368436451	35.38245481590021	7.621281488704946e-09	4.011709911461552e-08
Dorsal Telencephalic Neuron NT-VGLUT	Pasca, 2015	TRPC4AP	0.9539559415532862	5.747828532841618	35.36782917633661	7.672574177132787e-09	4.036879535336018e-08
Dorsal Telencephalic Neuron NT-VGLUT	Pasca, 2015	CUEDC2	0.9835609246061381	7.422813395837574	35.36660691433877	7.676876422295433e-09	4.037313814116602e-08
Dorsal Telencephalic Neuron NT-VGLUT	Pasca, 2015	SLC9A5	2.378194394538002	1.362049066260966	35.36473503484244	7.683469973578937e-09	4.038952165377937e-08
Dorsal Telencephalic Neuron NT-VGLUT	Pasca, 2015	RNF146	-1.393319235115073	6.365687873932602	35.32921168734082	7.809686105112022e-09	4.101586388627806e-08
Dorsal Telencephalic Neuron NT-VGLUT	Pasca, 2015	NKIRAS2	0.9330831450703466	6.111568495670956	35.32975656986876	7.807734413906523e-09	4.101586388627806e-08
Dorsal Telencephalic Neuron NT-VGLUT	Pasca, 2015	DHX40	1.102671633088323	5.120891073743752	35.29681046235581	7.926631212223374e-09	4.161123039617442e-08
Dorsal Telencephalic Neuron NT-VGLUT	Pasca, 2015	TMOD3	-1.295240343964917	5.630537525012476	35.28635052291786	7.964759769496666e-09	4.179249455191834e-08
Dorsal Telencephalic Neuron NT-VGLUT	Pasca, 2015	SLC5A3	2.365526917586449	5.171318738119554	35.30420056812596	7.977378143697464e-09	4.183979900840784e-08
Dorsal Telencephalic Neuron NT-VGLUT	Pasca, 2015	FLII	1.318728618100953	4.216167562414246	35.26617323069423	8.038833146455356e-09	4.214308374566122e-08
Dorsal Telencephalic Neuron NT-VGLUT	Pasca, 2015	PHB2	0.9967134671496838	7.239528393727216	35.22837870898487	8.179455608468e-09	4.286093796278448e-08
Dorsal Telencephalic Neuron NT-VGLUT	Pasca, 2015	PIGH	1.443382715982366	5.27246386225977	35.21720637533179	8.221497602209389e-09	4.306180882131503e-08
Dorsal Telencephalic Neuron NT-VGLUT	Pasca, 2015	TIAL1	-1.018239045010034	6.534024090456461	35.21041386543225	8.247164538733707e-09	4.317676944264013e-08
Dorsal Telencephalic Neuron NT-VGLUT	Pasca, 2015	HNRNPC	1.00623224204152	8.900831800446387	35.20494840905427	8.267875560932986e-09	4.326569220980344e-08
Dorsal Telencephalic Neuron NT-VGLUT	Pasca, 2015	TRMT13	-1.850180708473392	4.664632814132582	35.18631209160053	8.338891811089297e-09	4.361766293259861e-08
Dorsal Telencephalic Neuron NT-VGLUT	Pasca, 2015	OAT	1.482625796747213	5.759387173891573	35.18064642621339	8.360603262082365e-09	4.371153763138245e-08
Dorsal Telencephalic Neuron NT-VGLUT	Pasca, 2015	PTBP1	1.050987494917541	5.258547414333361	35.15941900431365	8.44245705025664e-09	4.411962703311437e-08
Dorsal Telencephalic Neuron NT-VGLUT	Pasca, 2015	KANSL1L	-2.330583859684028	4.850938589905009	35.11305484273029	8.6240596953682e-09	4.504839459406907e-08
Dorsal Telencephalic Neuron NT-VGLUT	Pasca, 2015	FBXL6	1.835180000761798	3.274141970421633	35.10741033678617	8.646435766528709e-09	4.514496947883605e-08
Dorsal Telencephalic Neuron NT-VGLUT	Pasca, 2015	HMBS	1.138947861387768	4.533359224939686	35.10203712262656	8.667790752431074e-09	4.523612863695714e-08
Dorsal Telencephalic Neuron NT-VGLUT	Pasca, 2015	PRR5	1.766434413771175	2.792918441043434	35.09064876508049	8.713227910742237e-09	4.545283131156282e-08
Dorsal Telencephalic Neuron NT-VGLUT	Pasca, 2015	SNX25	-2.026324447642033	4.33179114266675	35.08453775911108	8.737708459963127e-09	4.55600676412626e-08
Dorsal Telencephalic Neuron NT-VGLUT	Pasca, 2015	HNRNPUL2	2.306771464863375	4.7124266522888	35.07920646335464	8.787193407862214e-09	4.579752686359787e-08
Dorsal Telencephalic Neuron NT-VGLUT	Pasca, 2015	GRIA1	-2.215621158604112	7.556304141367486	35.05061806642502	8.874856037484628e-09	4.623366007504329e-08
Dorsal Telencephalic Neuron NT-VGLUT	Pasca, 2015	FKBP11	2.632896357358427	3.761945777172042	35.07038077216178	8.880015595128213e-09	4.623979421104431e-08
Dorsal Telencephalic Neuron NT-VGLUT	Pasca, 2015	AMOTL1	-1.449612373555755	4.88003913728438	35.04788978149738	8.885981170055395e-09	4.625011803975045e-08
Dorsal Telencephalic Neuron NT-VGLUT	Pasca, 2015	FAXDC2	-2.822656281634303	2.158306234343319	35.04417620513725	8.901146623177204e-09	4.630829506645775e-08
Dorsal Telencephalic Neuron NT-VGLUT	Pasca, 2015	RPN2	1.562232218659191	7.279665556859184	35.0353543729783	8.937277804131638e-09	4.647544552690398e-08
Dorsal Telencephalic Neuron NT-VGLUT	Pasca, 2015	COPZ1	0.9462651413374175	7.047168637185742	34.99582800824847	9.100988245530017e-09	4.73055843809734e-08
Dorsal Telencephalic Neuron NT-VGLUT	Pasca, 2015	PITPNC1	-2.260595571318147	6.136104963693684	34.92839520285361	9.387291552431345e-09	4.877191476815784e-08
Dorsal Telencephalic Neuron NT-VGLUT	Pasca, 2015	NEURL1	-2.807651230408442	3.38024153402737	35.2962742481238	9.429522082199759e-09	4.896941431954544e-08
Dorsal Telencephalic Neuron NT-VGLUT	Pasca, 2015	PDE4A	1.407167765263366	4.089117163746294	34.89743194545787	9.521779284807266e-09	4.942641978327312e-08
Dorsal Telencephalic Neuron NT-VGLUT	Pasca, 2015	DYNC2LI1	1.177573646888915	5.243537032159789	34.89398079458854	9.536889042343573e-09	4.948273260039927e-08
Dorsal Telencephalic Neuron NT-VGLUT	Pasca, 2015	NUBP2	0.8963354444013525	6.440318446930692	34.88748094397944	9.565412220059169e-09	4.960856038379949e-08
Dorsal Telencephalic Neuron NT-VGLUT	Pasca, 2015	FN1	-2.623353141390196	2.735767163362722	34.88625371715926	9.57080728165805e-09	4.961438131902379e-08
Dorsal Telencephalic Neuron NT-VGLUT	Pasca, 2015	ZNF730	-2.709792859266074	3.187601309982278	34.88203408331612	9.589380803356629e-09	4.968848277044943e-08
Dorsal Telencephalic Neuron NT-VGLUT	Pasca, 2015	SLC35F5	-1.482772355113332	4.343519067365453	34.87401905477648	9.624760601854455e-09	4.984956293877517e-08
Dorsal Telencephalic Neuron NT-VGLUT	Pasca, 2015	ZNF710	-2.215877199925736	3.236623744703555	34.85754680164208	9.697885826277492e-09	5.020590736278833e-08
Dorsal Telencephalic Neuron NT-VGLUT	Pasca, 2015	PPP2R5E	-1.064791417457758	7.49281878198982	34.8500927238612	9.731160520854482e-09	5.035572012841455e-08
Dorsal Telencephalic Neuron NT-VGLUT	Pasca, 2015	BCAS2	1.111196024311459	7.362651407950418	34.81376382229961	9.894986162665148e-09	5.118065894025287e-08
Dorsal Telencephalic Neuron NT-VGLUT	Pasca, 2015	KDM2B	-1.232873990365518	5.431781005484158	34.77940734699965	1.005247482323105e-08	5.197210046632188e-08
Dorsal Telencephalic Neuron NT-VGLUT	Pasca, 2015	KCTD8	-4.861409973867172	2.799628779628103	34.77578554747696	1.006922355369004e-08	5.20252310475942e-08
Dorsal Telencephalic Neuron NT-VGLUT	Pasca, 2015	FSIP2	2.456680232673317	4.290346561765272	34.77447902782767	1.007527235465956e-08	5.20252310475942e-08
Dorsal Telencephalic Neuron NT-VGLUT	Pasca, 2015	MCAM	2.084344061741511	2.090541701389045	34.77255055764709	1.008420729804627e-08	5.20252310475942e-08
Dorsal Telencephalic Neuron NT-VGLUT	Pasca, 2015	SULF2	2.036373452360782	4.163182389933183	34.77246162108687	1.00846195494976e-08	5.20252310475942e-08
Dorsal Telencephalic Neuron NT-VGLUT	Pasca, 2015	LIX1L	-1.303932635746889	4.77386046722244	34.77234657199308	1.008515286670122e-08	5.20252310475942e-08
Dorsal Telencephalic Neuron NT-VGLUT	Pasca, 2015	LRFN1	1.603116499051152	4.053047509511559	34.75339686882502	1.017338456649203e-08	5.243649587727757e-08
Dorsal Telencephalic Neuron NT-VGLUT	Pasca, 2015	DHX15	0.9171600243404122	6.418564263582639	34.75328484344967	1.017390847498332e-08	5.243649587727757e-08
Dorsal Telencephalic Neuron NT-VGLUT	Pasca, 2015	EHBP1	-1.237483674563647	6.317595217798792	34.74883189936909	1.019475557916832e-08	5.252063078318656e-08
Dorsal Telencephalic Neuron NT-VGLUT	Pasca, 2015	CTIF	-1.49492992650921	5.309971807073925	34.743819308205	1.021827428183445e-08	5.261844831958387e-08
Dorsal Telencephalic Neuron NT-VGLUT	Pasca, 2015	GTF2IRD2B	-1.874712702559918	3.536376178749932	34.74149203836599	1.02292122435202e-08	5.265142401230345e-08
Dorsal Telencephalic Neuron NT-VGLUT	Pasca, 2015	SLC35C1	1.413912599005071	3.487784215057161	34.72250155885194	1.031890809929188e-08	5.308957060211667e-08
Dorsal Telencephalic Neuron NT-VGLUT	Pasca, 2015	FRS2	-1.532289802689129	4.795550742355577	34.72073014517199	1.032731516769976e-08	5.310929305904767e-08
Dorsal Telencephalic Neuron NT-VGLUT	Pasca, 2015	PPA2	1.288700860569276	5.927864616272356	34.70366770087163	1.040864736995577e-08	5.350385713144153e-08
Dorsal Telencephalic Neuron NT-VGLUT	Pasca, 2015	NRXN3	-4.004536856857442	4.603889310429378	34.68336213660515	1.050628067685538e-08	5.39818279732941e-08
Dorsal Telencephalic Neuron NT-VGLUT	Pasca, 2015	LSM6	-1.241416651617941	6.268999348765727	34.67392700114816	1.055196040084627e-08	5.419255381451875e-08
Dorsal Telencephalic Neuron NT-VGLUT	Pasca, 2015	F12	1.831819231994193	4.621287991202741	34.6438954129503	1.069869406193486e-08	5.492185475118817e-08
Dorsal Telencephalic Neuron NT-VGLUT	Pasca, 2015	CUL2	0.8431538966416322	5.759528912008	34.63698622195241	1.073274226788923e-08	5.507229483638081e-08
Dorsal Telencephalic Neuron NT-VGLUT	Pasca, 2015	PRCP	1.558588262586056	4.449730441052206	34.62259727657512	1.08040014585463e-08	5.541345624409878e-08
Dorsal Telencephalic Neuron NT-VGLUT	Pasca, 2015	HSF4	1.801605858439502	2.354363388810038	34.60602021251862	1.088668852159691e-08	5.581290380255336e-08
Dorsal Telencephalic Neuron NT-VGLUT	Pasca, 2015	EFCAB13	-3.54425556372848	2.194473758868165	34.60472481297298	1.089317684015939e-08	5.582152227181413e-08
Dorsal Telencephalic Neuron NT-VGLUT	Pasca, 2015	LRP1B	-4.330387421047281	6.510819078414551	34.59996842185117	1.091703381780251e-08	5.591909867327866e-08
Dorsal Telencephalic Neuron NT-VGLUT	Pasca, 2015	L2HGDH	-1.561803819200697	4.122996158611308	34.59345274220513	1.094980051541878e-08	5.606220616624464e-08
Dorsal Telencephalic Neuron NT-VGLUT	Pasca, 2015	GLOD4	0.8158485755140824	7.022280271386265	34.56724503278747	1.108260100261377e-08	5.671712774012832e-08
Dorsal Telencephalic Neuron NT-VGLUT	Pasca, 2015	IFNGR2	1.136264606981075	5.401334412180787	34.54489967185951	1.119711187895333e-08	5.727791327683089e-08
Dorsal Telencephalic Neuron NT-VGLUT	Pasca, 2015	SCD	1.698937085140914	6.720764798019795	34.5422061516329	1.121099539196966e-08	5.732368053348823e-08
Dorsal Telencephalic Neuron NT-VGLUT	Pasca, 2015	KBTBD6	1.06156094674105	5.767323692732146	34.51906430104551	1.13309954148877e-08	5.791176001658275e-08
Dorsal Telencephalic Neuron NT-VGLUT	Pasca, 2015	WDR7	-1.5944701190773	4.683382276289599	34.50896532629834	1.138376782223847e-08	5.813410812898862e-08
Dorsal Telencephalic Neuron NT-VGLUT	Pasca, 2015	ZNF554	1.285828212139192	3.489303870311811	34.50882311144211	1.138451273555978e-08	5.813410812898862e-08
Dorsal Telencephalic Neuron NT-VGLUT	Pasca, 2015	SEMA4F	1.245996614850577	3.226390761959851	34.50129334540269	1.142402348438346e-08	5.831022448380692e-08
Dorsal Telencephalic Neuron NT-VGLUT	Pasca, 2015	TIGAR	-2.504556380510114	4.848653683919927	34.86771454525757	1.143696183229236e-08	5.835061546422624e-08
Dorsal Telencephalic Neuron NT-VGLUT	Pasca, 2015	COL9A2	-2.545772686998617	3.125182227840941	34.49438418390177	1.146039936531989e-08	5.844451358370426e-08
Dorsal Telencephalic Neuron NT-VGLUT	Pasca, 2015	PLOD3	0.957626484221328	3.736486958563183	34.48396289383119	1.151548719300405e-08	5.869966518224892e-08
Dorsal Telencephalic Neuron NT-VGLUT	Pasca, 2015	CMC1	-1.548539497294541	5.456914424089733	34.48153975315373	1.15283343278513e-08	5.87393673606886e-08
Dorsal Telencephalic Neuron NT-VGLUT	Pasca, 2015	OBSL1	1.514838191555882	3.95171019029363	34.47826588644021	1.154571484006313e-08	5.880212312404082e-08
Dorsal Telencephalic Neuron NT-VGLUT	Pasca, 2015	TRAIP	1.670170455599627	2.074763152124214	34.45637576010136	1.166260736028114e-08	5.93714145846491e-08
Dorsal Telencephalic Neuron NT-VGLUT	Pasca, 2015	MLH1	0.9935692204806196	4.982921100607302	34.42682974604208	1.182227650288951e-08	6.015787675352894e-08
Dorsal Telencephalic Neuron NT-VGLUT	Pasca, 2015	GRID1	-2.474241175786788	3.967709224317863	34.40921001799751	1.191854216264127e-08	6.062116145098136e-08
Dorsal Telencephalic Neuron NT-VGLUT	Pasca, 2015	YIPF1	1.036127192888658	4.61272612656675	34.38677033599233	1.204228676811836e-08	6.122374516260523e-08
Dorsal Telencephalic Neuron NT-VGLUT	Pasca, 2015	TMEM80	1.688438474696797	4.434735217260717	34.39637264041095	1.210147540878458e-08	6.149773848875563e-08
Dorsal Telencephalic Neuron NT-VGLUT	Pasca, 2015	FAM104A	0.9118574092454639	5.417450367526265	34.37116656284157	1.212909720834164e-08	6.161114469959016e-08
Dorsal Telencephalic Neuron NT-VGLUT	Pasca, 2015	BNIP3	1.703303682543334	8.473289579275713	34.36813183221003	1.214605385339555e-08	6.167030054465637e-08
Dorsal Telencephalic Neuron NT-VGLUT	Pasca, 2015	CCDC146	-1.95684583826399	3.493010529343498	34.35883490660858	1.219814959800341e-08	6.19077417535033e-08
Dorsal Telencephalic Neuron NT-VGLUT	Pasca, 2015	HSPB11	1.116560063751615	6.233080385309433	34.35044594503851	1.224535084883632e-08	6.212014594001195e-08
Dorsal Telencephalic Neuron NT-VGLUT	Pasca, 2015	FBXO3	-1.161888058848257	5.828530700499439	34.34417251948724	1.228076914974331e-08	6.227261631738834e-08
Dorsal Telencephalic Neuron NT-VGLUT	Pasca, 2015	POLR2B	0.9189328465569188	6.942971207086731	34.33925348731066	1.230861308871284e-08	6.238656271764886e-08
Dorsal Telencephalic Neuron NT-VGLUT	Pasca, 2015	L3MBTL4	-2.662470899687374	2.870743663550281	34.3314664849547	1.23528212179655e-08	6.258331587391595e-08
Dorsal Telencephalic Neuron NT-VGLUT	Pasca, 2015	LINC00511	-2.457704638257305	4.281101053241489	34.29582717638765	1.255720345903105e-08	6.359103644407701e-08
Dorsal Telencephalic Neuron NT-VGLUT	Pasca, 2015	POP4	1.007978927163793	5.090613788758801	34.29479675272204	1.25631631158862e-08	6.359348304344835e-08
Dorsal Telencephalic Neuron NT-VGLUT	Pasca, 2015	COG8	1.530433830828638	4.39477096476266	34.27744335732959	1.266395936510226e-08	6.407577174185946e-08
Dorsal Telencephalic Neuron NT-VGLUT	Pasca, 2015	ZC3H3	1.280986283843972	3.988566812685397	34.26972478651032	1.270905385714398e-08	6.427592917646164e-08
Dorsal Telencephalic Neuron NT-VGLUT	Pasca, 2015	IL10RB	2.102372141830648	3.207793697946395	34.26547938986486	1.273392586882943e-08	6.437368184103063e-08
Dorsal Telencephalic Neuron NT-VGLUT	Pasca, 2015	METTL1	2.236424642115826	2.331065374778235	34.23076741796343	1.293913866581372e-08	6.538262758373754e-08
Dorsal Telencephalic Neuron NT-VGLUT	Pasca, 2015	ELMO2	1.388226540322479	4.714554920309943	34.22111426768772	1.299679715828978e-08	6.564541478993514e-08
Dorsal Telencephalic Neuron NT-VGLUT	Pasca, 2015	FDPS	1.203617006069683	8.0062075888862	34.20568057423974	1.308952163446581e-08	6.608501096496392e-08
Dorsal Telencephalic Neuron NT-VGLUT	Pasca, 2015	RBM6	-0.9686701483735506	7.224568586134445	34.18863794842633	1.319268756360501e-08	6.657691785683675e-08
Dorsal Telencephalic Neuron NT-VGLUT	Pasca, 2015	DNAH10	-3.276659860398453	2.035229783456426	34.16740465526271	1.33223690424146e-08	6.720215000891326e-08
Dorsal Telencephalic Neuron NT-VGLUT	Pasca, 2015	DPAGT1	1.806723156829947	4.017398199064427	34.13467067376193	1.352481310107339e-08	6.819371677362753e-08
Dorsal Telencephalic Neuron NT-VGLUT	Pasca, 2015	GAS6	1.777293776142339	4.982850162044318	34.13109696375518	1.354710174621472e-08	6.827645202996757e-08
Dorsal Telencephalic Neuron NT-VGLUT	Pasca, 2015	PICALM	-1.346962012581221	6.044255595424175	34.0891784866353	1.381132184359566e-08	6.957790422899468e-08
Dorsal Telencephalic Neuron NT-VGLUT	Pasca, 2015	SMIM8	-1.675860231529698	6.337031001068607	34.08701297112864	1.382511177794213e-08	6.961717171095577e-08
Dorsal Telencephalic Neuron NT-VGLUT	Pasca, 2015	MIS18A	0.9053585170784442	5.041960348185659	34.07142678632296	1.392477448102636e-08	7.008863514246994e-08
Dorsal Telencephalic Neuron NT-VGLUT	Pasca, 2015	MYO9A	-1.459113335569153	5.905751166252647	34.06518286929598	1.396490286993446e-08	7.026016123296317e-08
Dorsal Telencephalic Neuron NT-VGLUT	Pasca, 2015	PHACTR4	-1.375196989549645	6.239982065575615	34.03730639519235	1.414548639936412e-08	7.113789002573241e-08
Dorsal Telencephalic Neuron NT-VGLUT	Pasca, 2015	ZNF512	1.014029102669909	5.74673212808425	34.0053149950584	1.435562982045482e-08	7.216345172083175e-08
Dorsal Telencephalic Neuron NT-VGLUT	Pasca, 2015	BBC3	1.976576298656326	5.802830707127045	33.96563229378732	1.462067476451511e-08	7.346398760949784e-08
Dorsal Telencephalic Neuron NT-VGLUT	Pasca, 2015	C4orf3	0.9648408911907428	7.238177487087632	33.96445940798534	1.462858321762232e-08	7.347193266567058e-08
Dorsal Telencephalic Neuron NT-VGLUT	Pasca, 2015	NADSYN1	1.371774420354496	3.643290571097848	33.95838977127275	1.466957810556486e-08	7.364597534017256e-08
Dorsal Telencephalic Neuron NT-VGLUT	Pasca, 2015	RASSF7	1.498650035281222	3.510323562659554	33.95412253423348	1.469846874199721e-08	7.373113792121095e-08
Dorsal Telencephalic Neuron NT-VGLUT	Pasca, 2015	PLAA	0.9342843598664698	5.486843050310156	33.95400861340526	1.469924081016219e-08	7.373113792121095e-08
Dorsal Telencephalic Neuron NT-VGLUT	Pasca, 2015	NOP58	1.054904666505961	6.65983780824241	33.95285642095805	1.470705178691847e-08	7.373846517689864e-08
Dorsal Telencephalic Neuron NT-VGLUT	Pasca, 2015	TRPC4	-4.334843154731677	0.4585542556776958	33.94988307391206	1.472722812738468e-08	7.380775701993564e-08
Dorsal Telencephalic Neuron NT-VGLUT	Pasca, 2015	TERF2	1.66145535261721	4.965024717204885	33.94680231823651	1.474816275211184e-08	7.38807876952212e-08
Dorsal Telencephalic Neuron NT-VGLUT	Pasca, 2015	TM9SF2	1.188110009509858	6.406748498261865	33.87606102204428	1.523721257020724e-08	7.629468096479009e-08
Dorsal Telencephalic Neuron NT-VGLUT	Pasca, 2015	SYT16	-2.265823577449991	5.075027096592801	33.87521383182389	1.524316739909688e-08	7.629468096479009e-08
Dorsal Telencephalic Neuron NT-VGLUT	Pasca, 2015	ZNF718	-2.696382448244683	3.78384476341734	33.87187096133092	1.526668705861197e-08	7.637947872667048e-08
Dorsal Telencephalic Neuron NT-VGLUT	Pasca, 2015	KLHL29	-2.665931818389449	5.32550258000643	33.84955039478446	1.542466993319344e-08	7.713663534205091e-08
Dorsal Telencephalic Neuron NT-VGLUT	Pasca, 2015	MED12L	-2.167868642187381	3.115543057839137	33.83361745970436	1.553844904907828e-08	7.767217837188848e-08
Dorsal Telencephalic Neuron NT-VGLUT	Pasca, 2015	ZNF415	1.33214179394076	3.939925422305187	33.83179114604005	1.555154492701726e-08	7.770419091760945e-08
Dorsal Telencephalic Neuron NT-VGLUT	Pasca, 2015	MAN2A2	1.582789787448461	3.825301978249008	33.8268921338058	1.558672907581965e-08	7.784649377566356e-08
Dorsal Telencephalic Neuron NT-VGLUT	Pasca, 2015	IGFBPL1	2.216358440885451	5.44733522504237	33.78605312053107	1.588317097593448e-08	7.928130996635457e-08
Dorsal Telencephalic Neuron NT-VGLUT	Pasca, 2015	EIF3I	1.084511988447008	7.765607312853959	33.78543943946238	1.588766864379152e-08	7.928130996635457e-08
Dorsal Telencephalic Neuron NT-VGLUT	Pasca, 2015	RPS6KA5	-1.976552370226413	5.536644415504461	33.78163410056993	1.591558665058884e-08	7.93865086712361e-08
Dorsal Telencephalic Neuron NT-VGLUT	Pasca, 2015	PFN1	1.359575689225502	8.154949456293503	33.77288976236619	1.597992736886571e-08	7.967321451578729e-08
Dorsal Telencephalic Neuron NT-VGLUT	Pasca, 2015	FILIP1L	-2.912752552146776	3.942076084581515	33.77005349330433	1.600085287168188e-08	7.974330624290554e-08
Dorsal Telencephalic Neuron NT-VGLUT	Pasca, 2015	PPT1	1.262130381551695	5.568946344925554	33.75758741033734	1.609315353859566e-08	8.016889699278113e-08
Dorsal Telencephalic Neuron NT-VGLUT	Pasca, 2015	IQUB	-3.486946900049507	1.093354019339399	33.75570843419037	1.610711222669385e-08	8.019469615890922e-08
Dorsal Telencephalic Neuron NT-VGLUT	Pasca, 2015	ZNF830	0.9681169443259193	5.641515133095161	33.75503139480005	1.611214486210259e-08	8.019469615890922e-08
Dorsal Telencephalic Neuron NT-VGLUT	Pasca, 2015	SHC2	2.157649760511374	4.412183917003177	33.75299646202603	1.61272806689581e-08	8.023563972919512e-08
Dorsal Telencephalic Neuron NT-VGLUT	Pasca, 2015	AGAP2-AS1	-2.836237982064941	2.797502540002034	33.73190092697347	1.62850361656903e-08	8.098579869635795e-08
Dorsal Telencephalic Neuron NT-VGLUT	Pasca, 2015	ELAC1	2.427841216714548	3.595837047273076	33.74355464225562	1.634422984836672e-08	8.124537542775445e-08
Dorsal Telencephalic Neuron NT-VGLUT	Pasca, 2015	ATG10	-2.265268752901035	4.647978541752346	33.72235676192511	1.635691912812477e-08	8.127366064004483e-08
Dorsal Telencephalic Neuron NT-VGLUT	Pasca, 2015	TTC7B	-1.888261733105168	4.514677466322822	33.68189456449916	1.666523510995875e-08	8.27701925136189e-08
Dorsal Telencephalic Neuron NT-VGLUT	Pasca, 2015	C11orf1	1.068763993930661	5.632305720233173	33.67995290977515	1.668017670010088e-08	8.280898325847429e-08
Dorsal Telencephalic Neuron NT-VGLUT	Pasca, 2015	TLN1	-1.910025292024867	4.261544433414375	33.6498140539297	1.691384347252583e-08	8.393314119785043e-08
Dorsal Telencephalic Neuron NT-VGLUT	Pasca, 2015	PIM3	1.642808602940236	5.496302210394664	33.6480544010146	1.692758760242934e-08	8.396546229791092e-08
Dorsal Telencephalic Neuron NT-VGLUT	Pasca, 2015	VSNL1	2.712736566334861	6.078717016938451	33.60640042184234	1.725624334020341e-08	8.554246575296166e-08
Dorsal Telencephalic Neuron NT-VGLUT	Pasca, 2015	ADPRM	-1.842183860099714	4.123228621316732	33.60589784403064	1.726024778325777e-08	8.554246575296166e-08
Dorsal Telencephalic Neuron NT-VGLUT	Pasca, 2015	PMPCA	0.9387234043734533	5.572007808292772	33.60207622375928	1.729072838137699e-08	8.565697012139488e-08
Dorsal Telencephalic Neuron NT-VGLUT	Pasca, 2015	ATP6V1A	0.9725051577911491	6.279444265325711	33.59942891307684	1.731187469720152e-08	8.572515521701666e-08
Dorsal Telencephalic Neuron NT-VGLUT	Pasca, 2015	ARFIP2	0.9169896565250489	5.437816896058355	33.59706227706915	1.733080110003681e-08	8.578229427690852e-08
Dorsal Telencephalic Neuron NT-VGLUT	Pasca, 2015	PXYLP1	-2.565759787127893	4.225467397109876	33.93946201369412	1.739352859328249e-08	8.605609459957232e-08
Dorsal Telencephalic Neuron NT-VGLUT	Pasca, 2015	CREB3L1	2.282451568569759	1.346930045533598	33.55880759849838	1.763964082827807e-08	8.723658828703787e-08
Dorsal Telencephalic Neuron NT-VGLUT	Pasca, 2015	KMT2C	-2.029329951136509	7.142170565545001	33.54246451965053	1.777326877791141e-08	8.78600242865506e-08
Dorsal Telencephalic Neuron NT-VGLUT	Pasca, 2015	ZFYVE16	-1.317142754656154	5.303056612640015	33.53884028920417	1.780304002095006e-08	8.796974498862641e-08
Dorsal Telencephalic Neuron NT-VGLUT	Pasca, 2015	RBMS2	-2.298122818182903	2.730271171435851	33.53580795123246	1.782798779279792e-08	8.805554838365353e-08
Dorsal Telencephalic Neuron NT-VGLUT	Pasca, 2015	MEIS2	-2.446039098570259	8.477418692876967	33.52843674730758	1.7888779540629e-08	8.831824320824147e-08
Dorsal Telencephalic Neuron NT-VGLUT	Pasca, 2015	IFNAR2	1.381869094410654	3.790374994760149	33.54657296905096	1.789836574947729e-08	8.832801660983013e-08
Dorsal Telencephalic Neuron NT-VGLUT	Pasca, 2015	ASCC1	0.9475048849509979	5.336505836425441	33.51478498821277	1.800192078884224e-08	8.88013186916041e-08
Dorsal Telencephalic Neuron NT-VGLUT	Pasca, 2015	ABHD16A	3.610827932408756	2.693500558183972	33.5069255973497	1.806738377593757e-08	8.908639507693719e-08
Dorsal Telencephalic Neuron NT-VGLUT	Pasca, 2015	ZNF34	1.042206309300342	4.099098737235548	33.48233974655201	1.827371984547609e-08	9.006554959493565e-08
Dorsal Telencephalic Neuron NT-VGLUT	Pasca, 2015	RNF180	-1.883913198611372	4.300492818979447	33.47459004055257	1.833925026266454e-08	9.03501799109294e-08
Dorsal Telencephalic Neuron NT-VGLUT	Pasca, 2015	DHX35	1.243116613974843	3.429527012759765	33.47364440436581	1.834726263108127e-08	9.035132047163518e-08
Dorsal Telencephalic Neuron NT-VGLUT	Pasca, 2015	SQSTM1	1.134560465494387	6.704969413279104	33.47042711809159	1.837454911459195e-08	9.044733544664763e-08
Dorsal Telencephalic Neuron NT-VGLUT	Pasca, 2015	PUSL1	1.660436602929314	4.057014420040239	33.46455242913788	1.84244792021078e-08	9.065468326054059e-08
Dorsal Telencephalic Neuron NT-VGLUT	Pasca, 2015	MFAP2	2.954737681083536	3.286037030069245	33.4557334648999	1.849969018027366e-08	9.098619329662759e-08
Dorsal Telencephalic Neuron NT-VGLUT	Pasca, 2015	COX5A	1.212894689798394	8.8189166517111	33.40797022064854	1.891244200593636e-08	9.297683174129258e-08
Dorsal Telencephalic Neuron NT-VGLUT	Pasca, 2015	DGAT1	1.60248475024959	4.420453274895477	33.40511499745261	1.893740785883041e-08	9.306016930035492e-08
Dorsal Telencephalic Neuron NT-VGLUT	Pasca, 2015	GABRA5	2.309655715551759	3.010831964129286	33.38131784466623	1.914678520797169e-08	9.404926811969848e-08
Dorsal Telencephalic Neuron NT-VGLUT	Pasca, 2015	DYNC2H1	-1.463319678224394	4.075949146739197	33.36866566330712	1.925905319214285e-08	9.456072966899061e-08
Dorsal Telencephalic Neuron NT-VGLUT	Pasca, 2015	LPCAT4	1.380345435249897	4.623241327702439	33.36403583503822	1.930030122955372e-08	9.472320282230676e-08
Dorsal Telencephalic Neuron NT-VGLUT	Pasca, 2015	CEMIP	-4.686013453651512	3.292406994554096	33.70809932897086	1.931442571947639e-08	9.475247632216299e-08
Dorsal Telencephalic Neuron NT-VGLUT	Pasca, 2015	SEPHS2	2.378433561783012	4.894357054845658	33.35791527756252	1.935496720595442e-08	9.491126655217173e-08
Dorsal Telencephalic Neuron NT-VGLUT	Pasca, 2015	RNH1	1.019575971873526	7.128884225410114	33.33196325459156	1.958849840468709e-08	9.601589002753332e-08
Dorsal Telencephalic Neuron NT-VGLUT	Pasca, 2015	TAF1A	1.195887459363703	4.136025442169215	33.28677376356033	2.000194103368709e-08	9.800107142749976e-08
Dorsal Telencephalic Neuron NT-VGLUT	Pasca, 2015	PLXNA4	-2.851375684581803	6.624015760282209	33.28433764182505	2.002447763562051e-08	9.807011147398792e-08
Dorsal Telencephalic Neuron NT-VGLUT	Pasca, 2015	UFSP2	0.8814989277524745	5.671316712070701	33.25232191525372	2.032304590837813e-08	9.949039168974993e-08
Dorsal Telencephalic Neuron NT-VGLUT	Pasca, 2015	NXN	-2.358478079642997	5.159457553659593	33.23913426637097	2.044733116103339e-08	1.000566411470374e-07
Dorsal Telencephalic Neuron NT-VGLUT	Pasca, 2015	DNAJC8	0.8298907361560394	7.841925390393575	33.23346626154413	2.050098372561838e-08	1.002769262939682e-07
Dorsal Telencephalic Neuron NT-VGLUT	Pasca, 2015	SATB2	-5.032195405603166	6.671798814619486	33.17681826326502	2.104506742239231e-08	1.028948728037135e-07
Dorsal Telencephalic Neuron NT-VGLUT	Pasca, 2015	LINC00937	-2.838697928591072	2.440562552012359	33.17398495753202	2.107265946923882e-08	1.029864148808086e-07
Dorsal Telencephalic Neuron NT-VGLUT	Pasca, 2015	MGAT5	-2.027940134716439	5.331423734718719	33.15842545733762	2.122483657591126e-08	1.036864965584693e-07
Dorsal Telencephalic Neuron NT-VGLUT	Pasca, 2015	B3GALT6	1.648208220612587	5.229463765947164	33.15509940948195	2.125750991278198e-08	1.038024411720876e-07
Dorsal Telencephalic Neuron NT-VGLUT	Pasca, 2015	SETD9	-3.176696756471984	1.615247246613643	33.14294840249139	2.13773066452412e-08	1.043435413049772e-07
Dorsal Telencephalic Neuron NT-VGLUT	Pasca, 2015	FHDC1	-3.274187159572588	2.587962679267625	33.12819723202294	2.152365357407141e-08	1.05013724916856e-07
Dorsal Telencephalic Neuron NT-VGLUT	Pasca, 2015	ECHDC2	-2.83539279918803	2.244708567412002	33.12302057447834	2.157525049925708e-08	1.052212552697913e-07
Dorsal Telencephalic Neuron NT-VGLUT	Pasca, 2015	ERO1B	-2.611179106656992	4.201395176764766	33.45786617868628	2.163402495507104e-08	1.054636010824034e-07
Dorsal Telencephalic Neuron NT-VGLUT	Pasca, 2015	MEPCE	1.093506060122881	3.716755676232988	33.11308702720654	2.167460996248646e-08	1.056171090576554e-07
Dorsal Telencephalic Neuron NT-VGLUT	Pasca, 2015	HADHA	0.8898788552395878	6.859531539754005	33.10036899737575	2.180249477229303e-08	1.061957085972595e-07
Dorsal Telencephalic Neuron NT-VGLUT	Pasca, 2015	MAPRE1	0.9082120695434516	7.059156878757196	33.09183426359338	2.188874121221548e-08	1.065710955791388e-07
Dorsal Telencephalic Neuron NT-VGLUT	Pasca, 2015	TPK1	-2.250461643427618	2.659690530682757	38.04963959397971	2.205320269225904e-08	1.07326818802394e-07
Dorsal Telencephalic Neuron NT-VGLUT	Pasca, 2015	VPS33A	2.339560067883795	3.927034778859197	33.06706091998815	2.214103787947797e-08	1.076731900528789e-07
Dorsal Telencephalic Neuron NT-VGLUT	Pasca, 2015	PRPF31	0.8518206851712019	6.221340002300631	33.06682285064203	2.214347659591584e-08	1.076731900528789e-07
Dorsal Telencephalic Neuron NT-VGLUT	Pasca, 2015	RHBDD3	1.18534730546465	4.627225242841035	33.06597228303429	2.215219178748947e-08	1.076731900528789e-07
Dorsal Telencephalic Neuron NT-VGLUT	Pasca, 2015	EAPP	0.8187073781443563	6.997267594700474	33.05293823859957	2.228617623181427e-08	1.082791123028566e-07
Dorsal Telencephalic Neuron NT-VGLUT	Pasca, 2015	SUPT16H	0.9590789534936558	7.056739055266957	33.04946273462813	2.23220407246397e-08	1.084080037199984e-07
Dorsal Telencephalic Neuron NT-VGLUT	Pasca, 2015	DNAJB14	-1.017595324338107	5.826443839068794	33.04657472908759	2.235188695752721e-08	1.085075716349523e-07
Dorsal Telencephalic Neuron NT-VGLUT	Pasca, 2015	ARF4-AS1	-3.792945264273405	1.516836220009627	33.37870837607786	2.242485601247523e-08	1.088163092423161e-07
Dorsal Telencephalic Neuron NT-VGLUT	Pasca, 2015	C2CD3	-1.453740983661251	3.74494085614262	33.01397420235686	2.269160246776064e-08	1.100646983523962e-07
Dorsal Telencephalic Neuron NT-VGLUT	Pasca, 2015	IFFO1	1.32505835496848	3.365986740983736	33.01279899301575	2.270394554848586e-08	1.100785869348718e-07
Dorsal Telencephalic Neuron NT-VGLUT	Pasca, 2015	ZNF671	1.331800461601439	3.603344938737389	32.99869829257871	2.285257246547096e-08	1.107529513643776e-07
Dorsal Telencephalic Neuron NT-VGLUT	Pasca, 2015	NPAS3	-3.531039865539513	4.521246609860762	32.99103761764445	2.293372985572557e-08	1.11099904499243e-07
Dorsal Telencephalic Neuron NT-VGLUT	Pasca, 2015	C1QTNF4	-3.142925879998488	6.134891107592267	32.97080630252139	2.314946089551591e-08	1.120982234857092e-07
Dorsal Telencephalic Neuron NT-VGLUT	Pasca, 2015	RBL1	-3.471239864899124	2.912441943312549	32.94636360001464	2.341283028886094e-08	1.133262965044824e-07
Dorsal Telencephalic Neuron NT-VGLUT	Pasca, 2015	MAP1LC3B2	2.181589629619224	3.171395755211306	32.94379159194765	2.344071869207795e-08	1.134140106051705e-07
Dorsal Telencephalic Neuron NT-VGLUT	Pasca, 2015	NIPBL	-1.32465071632956	6.844423592583843	32.92744788954426	2.361871858905538e-08	1.142276385906335e-07
Dorsal Telencephalic Neuron NT-VGLUT	Pasca, 2015	TEX10	0.867434613256326	4.592101234855593	32.92105762646666	2.368868524749946e-08	1.145183235195519e-07
Dorsal Telencephalic Neuron NT-VGLUT	Pasca, 2015	MEIS1	-3.059024187962759	3.363697418239022	32.91396744451535	2.376655988649043e-08	1.148469801922292e-07
Dorsal Telencephalic Neuron NT-VGLUT	Pasca, 2015	ASCL2	-4.384211325645436	1.371460833121394	32.91276313910844	2.377981293435445e-08	1.148632228759251e-07
Dorsal Telencephalic Neuron NT-VGLUT	Pasca, 2015	CCNB1IP1	1.156930631463941	6.748090858939635	32.9070201390473	2.384311563034539e-08	1.15121105488387e-07
Dorsal Telencephalic Neuron NT-VGLUT	Pasca, 2015	PCDHB16	2.201805570078759	2.828102101771903	32.9047015310158	2.386872080200341e-08	1.151624667355018e-07
Dorsal Telencephalic Neuron NT-VGLUT	Pasca, 2015	RELB	2.018720749846558	1.468781176330778	32.90444846486378	2.387151717467731e-08	1.151624667355018e-07
Dorsal Telencephalic Neuron NT-VGLUT	Pasca, 2015	MRPL13	0.9942709846745378	6.490627331901837	32.89593840811814	2.396574559976157e-08	1.155690356745977e-07
Dorsal Telencephalic Neuron NT-VGLUT	Pasca, 2015	TBC1D20	0.8676881881917717	4.56258396776765	32.885043665272	2.408692631293955e-08	1.161051840372993e-07
Dorsal Telencephalic Neuron NT-VGLUT	Pasca, 2015	PXMP4	-2.146601959905339	3.138447129045845	32.87204028814635	2.423237013615504e-08	1.16757793369723e-07
Dorsal Telencephalic Neuron NT-VGLUT	Pasca, 2015	USP6NL	-1.531042665970212	4.694095869971482	32.8552978832479	2.442094018350953e-08	1.176175683993831e-07
Dorsal Telencephalic Neuron NT-VGLUT	Pasca, 2015	RBM38	1.940156056516972	3.638568435864347	32.85222701698765	2.445568765811795e-08	1.176653418229865e-07
Dorsal Telencephalic Neuron NT-VGLUT	Pasca, 2015	PPP5C	0.9788220776969581	5.515919046869173	32.85173508265406	2.446125862561913e-08	1.176653418229865e-07
Dorsal Telencephalic Neuron NT-VGLUT	Pasca, 2015	TATDN2	2.622836590160326	3.306300327037593	32.85256365528295	2.445187609591961e-08	1.176653418229865e-07
Dorsal Telencephalic Neuron NT-VGLUT	Pasca, 2015	HEXA	1.333027900489547	4.947958528591867	32.84637746241155	2.45220145373796e-08	1.179087506451561e-07
Dorsal Telencephalic Neuron NT-VGLUT	Pasca, 2015	DNTTIP2	1.150590581877677	6.400059193233692	32.83909794142949	2.460480887903143e-08	1.182578810858084e-07
Dorsal Telencephalic Neuron NT-VGLUT	Pasca, 2015	EAF1-AS1	-3.40661020524561	2.799968276613924	32.83629690813995	2.463674174708597e-08	1.183623687079695e-07
Dorsal Telencephalic Neuron NT-VGLUT	Pasca, 2015	TRA2A	-1.52667725277605	7.356998312591191	32.82270658654445	2.479227093891524e-08	1.190603185040049e-07
Dorsal Telencephalic Neuron NT-VGLUT	Pasca, 2015	PSMB10	1.985542303704622	3.174254789403859	32.80803480147088	2.496128806465219e-08	1.198224377869951e-07
Dorsal Telencephalic Neuron NT-VGLUT	Pasca, 2015	FSD1L	-1.252066797687794	6.117683391520332	32.79146141288174	2.515360936714244e-08	1.206957487484537e-07
Dorsal Telencephalic Neuron NT-VGLUT	Pasca, 2015	GALNT10	-2.492987078526173	3.030102981850731	32.79004281062154	2.517014040105403e-08	1.207251839475586e-07
Dorsal Telencephalic Neuron NT-VGLUT	Pasca, 2015	ATAD2B	-1.479483890480281	5.346581145794989	32.78803114336404	2.519360123032442e-08	1.207878189457172e-07
Dorsal Telencephalic Neuron NT-VGLUT	Pasca, 2015	CTDNEP1	1.779829991649327	6.3758774999866	32.78321817667732	2.524982140342334e-08	1.210073983229682e-07
Dorsal Telencephalic Neuron NT-VGLUT	Pasca, 2015	HERPUD1	1.707278168901426	7.573907448205162	32.78225696216982	2.526106447757021e-08	1.210113369280302e-07
Dorsal Telencephalic Neuron NT-VGLUT	Pasca, 2015	DCC	-3.292773298984108	8.329543007808667	32.78052172539496	2.528137387048885e-08	1.210586859315944e-07
Dorsal Telencephalic Neuron NT-VGLUT	Pasca, 2015	TFAP2B	5.343288198712775	-0.5922106794075478	32.78165544399954	2.541203232526578e-08	1.21634179456301e-07
Dorsal Telencephalic Neuron NT-VGLUT	Pasca, 2015	TAPT1-AS1	-3.635636137808153	2.02480565028693	32.76358507319095	2.548046887016913e-08	1.219114975362191e-07
Dorsal Telencephalic Neuron NT-VGLUT	Pasca, 2015	PLLP	-2.808556354252701	1.364717164719493	32.75971748842797	2.552615467849856e-08	1.220797809418144e-07
Dorsal Telencephalic Neuron NT-VGLUT	Pasca, 2015	FAM81A	-2.259270857667099	3.141897626001982	32.75423200893388	2.559109353807958e-08	1.22336789712721e-07
Dorsal Telencephalic Neuron NT-VGLUT	Pasca, 2015	ASAP1	-1.592436603342068	6.034779041403355	32.75339942915463	2.560096443350948e-08	1.22336789712721e-07
Dorsal Telencephalic Neuron NT-VGLUT	Pasca, 2015	AOC2	2.188540647360312	0.99096202206835	32.71691390415472	2.603732085894513e-08	1.243707814948872e-07
Dorsal Telencephalic Neuron NT-VGLUT	Pasca, 2015	C11orf54	1.616421591769386	4.511994956432712	32.71595313918541	2.60489121205222e-08	1.243749866544012e-07
Dorsal Telencephalic Neuron NT-VGLUT	Pasca, 2015	CST3	-1.945804160526357	7.406253764596738	32.71011844284141	2.611941733064547e-08	1.246603674654563e-07
Dorsal Telencephalic Neuron NT-VGLUT	Pasca, 2015	HOMER3	2.184118038485261	5.199597566288059	32.70648645442465	2.616340263072952e-08	1.248189939802922e-07
Dorsal Telencephalic Neuron NT-VGLUT	Pasca, 2015	NUP54	-1.137813596498807	5.305564066445373	32.70446933498025	2.618786326414501e-08	1.248843812005141e-07
Dorsal Telencephalic Neuron NT-VGLUT	Pasca, 2015	CSMD3	-3.936661395260528	3.906613231136577	32.70357124544607	2.61987613797661e-08	1.248850645081461e-07
Dorsal Telencephalic Neuron NT-VGLUT	Pasca, 2015	ANTXR2	-2.135059282712548	4.641761479715112	32.69850431579589	2.626033317538022e-08	1.250758772897929e-07
Dorsal Telencephalic Neuron NT-VGLUT	Pasca, 2015	ZNF124	-1.594428486568682	5.192670392436185	32.69934668001068	2.625008691748235e-08	1.250758772897929e-07
Dorsal Telencephalic Neuron NT-VGLUT	Pasca, 2015	TASP1	-1.601263645856584	4.592186518051238	32.68987655406688	2.636551106388978e-08	1.25525344187736e-07
Dorsal Telencephalic Neuron NT-VGLUT	Pasca, 2015	ATL3	-2.33208947405326	2.660313300944531	32.66903147658229	2.662138205733073e-08	1.266915936269363e-07
Dorsal Telencephalic Neuron NT-VGLUT	Pasca, 2015	ATMIN	1.055429189125065	5.633656240454987	32.65838690539148	2.675300724933895e-08	1.272658419415501e-07
Dorsal Telencephalic Neuron NT-VGLUT	Pasca, 2015	LRRC49	-1.032714392196735	5.807572787217264	32.65704070303244	2.676970035916871e-08	1.272931042467924e-07
Dorsal Telencephalic Neuron NT-VGLUT	Pasca, 2015	HSPA1A	-6.111073686659118	7.82365699802499	32.65196722496781	2.683270667617175e-08	1.275404788881319e-07
Dorsal Telencephalic Neuron NT-VGLUT	Pasca, 2015	GPX4	1.10924389071953	8.787305295086338	32.64009243116269	2.698076211584378e-08	1.281917388253592e-07
Dorsal Telencephalic Neuron NT-VGLUT	Pasca, 2015	MTERF4	-2.261328294426634	5.451618924894566	32.91422941725099	2.769038982342544e-08	1.315095323638512e-07
Dorsal Telencephalic Neuron NT-VGLUT	Pasca, 2015	SH3GL2	1.681301178767211	6.580669558466175	32.57025470533895	2.786832347783065e-08	1.32300479241443e-07
Dorsal Telencephalic Neuron NT-VGLUT	Pasca, 2015	METTL17	1.609839193891238	4.65027096472154	32.55599982950982	2.80530746238371e-08	1.331231313984456e-07
Dorsal Telencephalic Neuron NT-VGLUT	Pasca, 2015	RIMS1	-2.233950120996563	4.721813870111894	32.54290693831387	2.822385375225323e-08	1.338788356908352e-07
Dorsal Telencephalic Neuron NT-VGLUT	Pasca, 2015	LDHA	2.319262589101574	8.57847871736269	32.54093541819911	2.824966023415814e-08	1.339465310898507e-07
Dorsal Telencephalic Neuron NT-VGLUT	Pasca, 2015	EIF4A3	1.112351323731085	6.895757528474426	32.52215885121258	2.849663419054731e-08	1.350624147839328e-07
Dorsal Telencephalic Neuron NT-VGLUT	Pasca, 2015	PPP3R1	2.267411556324952	4.98038704602032	32.52637349684065	2.868169198174417e-08	1.35884050302739e-07
Dorsal Telencephalic Neuron NT-VGLUT	Pasca, 2015	PRKD1	-2.556616102206694	4.160012680958749	32.49925520600734	2.880084257329451e-08	1.363928972108874e-07
Dorsal Telencephalic Neuron NT-VGLUT	Pasca, 2015	ANO4	-2.913284160414198	4.288453579006858	32.49636353880855	2.883948206902046e-08	1.365202061905689e-07
Dorsal Telencephalic Neuron NT-VGLUT	Pasca, 2015	LYSMD3	-1.650822574917618	4.43863912479165	32.49485755459519	2.885962626697062e-08	1.365598941369449e-07
Dorsal Telencephalic Neuron NT-VGLUT	Pasca, 2015	SOX5	-3.402419548523051	9.513593955636983	32.4669772524927	2.923512933288402e-08	1.382803754840934e-07
Dorsal Telencephalic Neuron NT-VGLUT	Pasca, 2015	TUBA4A	2.955456028480976	3.86308880565526	32.46580370022968	2.92510428117735e-08	1.382993115351441e-07
Dorsal Telencephalic Neuron NT-VGLUT	Pasca, 2015	RARB	-3.217149340601435	1.524436601408599	32.45981216771657	2.933242478918693e-08	1.386276421050218e-07
Dorsal Telencephalic Neuron NT-VGLUT	Pasca, 2015	CELF2	-1.601171624614309	9.062576745181767	32.45215503284555	2.943676278865907e-08	1.390641535809232e-07
Dorsal Telencephalic Neuron NT-VGLUT	Pasca, 2015	DHCR24	1.785456717055842	5.249221185616054	32.43437304990116	2.968051044841979e-08	1.401586365705777e-07
Dorsal Telencephalic Neuron NT-VGLUT	Pasca, 2015	RSL1D1	0.9632860637561727	7.533544158998946	32.42361436913517	2.982897288843928e-08	1.408024525124215e-07
Dorsal Telencephalic Neuron NT-VGLUT	Pasca, 2015	SMCR5	3.02313003836717	3.68359205298304	32.39868083389786	3.01759237580893e-08	1.423822944652308e-07
Dorsal Telencephalic Neuron NT-VGLUT	Pasca, 2015	GPT2	1.120601517525289	4.667362873452109	32.35010247761701	3.086362495854677e-08	1.455679987890516e-07
Dorsal Telencephalic Neuron NT-VGLUT	Pasca, 2015	IFI6	1.854292429074246	4.624573186135739	32.34351642879795	3.095806929147634e-08	1.459541618402855e-07
Dorsal Telencephalic Neuron NT-VGLUT	Pasca, 2015	CEBPZ	1.04616412123191	6.592623402548165	32.33827938226113	3.103337680694704e-08	1.462498260885832e-07
Dorsal Telencephalic Neuron NT-VGLUT	Pasca, 2015	DDX54	1.277063598127742	5.106014796930011	32.31959732907719	3.130352842190664e-08	1.474631123874969e-07
Dorsal Telencephalic Neuron NT-VGLUT	Pasca, 2015	GPR155	1.060017012999962	4.700958940550344	32.30935155606234	3.145269292027675e-08	1.481057056732578e-07
Dorsal Telencephalic Neuron NT-VGLUT	Pasca, 2015	ALDH16A1	1.534964725605027	2.495198117767646	32.25359332795801	3.227711122782115e-08	1.519261514298578e-07
Dorsal Telencephalic Neuron NT-VGLUT	Pasca, 2015	LDLR	1.702071883758002	4.943276939660524	32.24484851573553	3.240837089757589e-08	1.524821729589348e-07
Dorsal Telencephalic Neuron NT-VGLUT	Pasca, 2015	LIFR	-1.864348758694889	3.894943790598501	32.23300704399681	3.258696978251424e-08	1.532603860326267e-07
Dorsal Telencephalic Neuron NT-VGLUT	Pasca, 2015	FSTL4	-3.816585795184597	1.972558191904752	32.23057851686919	3.262372048590772e-08	1.533711102357735e-07
Dorsal Telencephalic Neuron NT-VGLUT	Pasca, 2015	ADCYAP1	-3.550729448167917	3.187496217758512	32.22432880689224	3.271848912187953e-08	1.537543891878855e-07
Dorsal Telencephalic Neuron NT-VGLUT	Pasca, 2015	PCBD2	-2.015714579299575	2.746941794340714	32.18455175931817	3.332819623254895e-08	1.565562357007923e-07
Dorsal Telencephalic Neuron NT-VGLUT	Pasca, 2015	PTPRN2	-2.503899142808717	6.115897110826583	32.18075459740117	3.338699530581847e-08	1.567690212257032e-07
Dorsal Telencephalic Neuron NT-VGLUT	Pasca, 2015	IRF9	2.773177791548559	1.339218418833237	32.18455470543012	3.360482667356288e-08	1.577280708704172e-07
Dorsal Telencephalic Neuron NT-VGLUT	Pasca, 2015	ZNF518A	-1.657075834322521	6.038561394744922	32.15689342993065	3.375888717755093e-08	1.583871506689783e-07
Dorsal Telencephalic Neuron NT-VGLUT	Pasca, 2015	TRMT44	-1.942480851954178	3.119714555076216	32.14284686088525	3.397976253439241e-08	1.59359047879388e-07
Dorsal Telencephalic Neuron NT-VGLUT	Pasca, 2015	STXBP1	1.010810385334145	7.268418152425403	32.13044633820262	3.417596545309199e-08	1.602144977155043e-07
Dorsal Telencephalic Neuron NT-VGLUT	Pasca, 2015	USP31	-1.409404086715257	4.479586355309147	32.10751413134876	3.454181708538882e-08	1.618642372863337e-07
Dorsal Telencephalic Neuron NT-VGLUT	Pasca, 2015	BRK1	0.8251297898274712	8.882004768127064	32.10013392302071	3.466039610790408e-08	1.623543846732481e-07
Dorsal Telencephalic Neuron NT-VGLUT	Pasca, 2015	SNRPA1	0.9923523518371384	7.153256801808857	32.08527810593722	3.490033320320979e-08	1.634123665950291e-07
Dorsal Telencephalic Neuron NT-VGLUT	Pasca, 2015	CYB5RL	2.198738105238722	1.076641582474838	32.09618333752537	3.50108660105773e-08	1.638638355964626e-07
Dorsal Telencephalic Neuron NT-VGLUT	Pasca, 2015	SEC61B	0.8708670983164772	8.979536972076424	32.07731497258342	3.502963499165628e-08	1.638856251100374e-07
Dorsal Telencephalic Neuron NT-VGLUT	Pasca, 2015	FAM214A	-1.698395791496944	4.61962007317952	32.06559592153666	3.522080278640215e-08	1.64713637517399e-07
Dorsal Telencephalic Neuron NT-VGLUT	Pasca, 2015	DPY19L1	-2.973795374460693	5.726974074563588	32.01544844124003	3.605079214195584e-08	1.684727776403088e-07
Dorsal Telencephalic Neuron NT-VGLUT	Pasca, 2015	TCAP	1.743508351183478	1.89909717443746	32.01527846544528	3.605363868723454e-08	1.684727776403088e-07
Dorsal Telencephalic Neuron NT-VGLUT	Pasca, 2015	C8orf82	1.841461485636986	4.962638133680355	31.99420212467394	3.640836146446916e-08	1.700619039925245e-07
Dorsal Telencephalic Neuron NT-VGLUT	Pasca, 2015	KCNA3	2.273740072202097	0.6574872799935995	31.9766193047981	3.670697830961456e-08	1.713877893571549e-07
Dorsal Telencephalic Neuron NT-VGLUT	Pasca, 2015	THY1	1.469898793541991	6.330626856165887	31.93603866113496	3.740564025378395e-08	1.745797004127569e-07
Dorsal Telencephalic Neuron NT-VGLUT	Pasca, 2015	YDJC	1.283145399420336	5.077666016337425	31.93360566642255	3.744795181077612e-08	1.74706957182295e-07
Dorsal Telencephalic Neuron NT-VGLUT	Pasca, 2015	SH3BP4	1.81979767804206	3.549697783039168	31.93107602646759	3.749199527636568e-08	1.748421884133166e-07
Dorsal Telencephalic Neuron NT-VGLUT	Pasca, 2015	ANGPTL1	-3.691245979457339	3.250385435283135	31.92713732770605	3.756067581786048e-08	1.750921588105162e-07
Dorsal Telencephalic Neuron NT-VGLUT	Pasca, 2015	REV3L	-1.225036855575412	6.684794173039938	31.92577171764116	3.758451807147441e-08	1.751329951227773e-07
Dorsal Telencephalic Neuron NT-VGLUT	Pasca, 2015	DBR1	0.9904325273239014	4.314911973163627	31.91811027626671	3.771856282051299e-08	1.756871044812663e-07
Dorsal Telencephalic Neuron NT-VGLUT	Pasca, 2015	ZNF419	2.493300399686634	3.583992504302528	31.91654717016569	3.805459252214201e-08	1.771812062418256e-07
Dorsal Telencephalic Neuron NT-VGLUT	Pasca, 2015	PSMG1	1.871645328185633	4.675750739275188	31.88629116370606	3.828044925046413e-08	1.781613533853264e-07
Dorsal Telencephalic Neuron NT-VGLUT	Pasca, 2015	MFSD3	1.388653793583751	4.464047323517206	31.86938196104037	3.858247187284231e-08	1.79495057446893e-07
Dorsal Telencephalic Neuron NT-VGLUT	Pasca, 2015	SLC8A1	-2.161610593646352	6.798207063805552	31.86611956800987	3.864101883964202e-08	1.796954388329688e-07
Dorsal Telencephalic Neuron NT-VGLUT	Pasca, 2015	BRAP	0.9146894061955904	4.636556911168142	31.8507853284184	3.891740986077364e-08	1.809083119708981e-07
Dorsal Telencephalic Neuron NT-VGLUT	Pasca, 2015	NHSL1	-1.829479392374398	6.810127091692163	31.84210773580684	3.907470098003349e-08	1.81566797831192e-07
Dorsal Telencephalic Neuron NT-VGLUT	Pasca, 2015	POLL	1.07203918368391	4.033647436206737	31.81752899763529	3.952370645775715e-08	1.835797117549904e-07
Dorsal Telencephalic Neuron NT-VGLUT	Pasca, 2015	LRRC10B	2.715643848564109	1.885337830730085	31.80637777270331	3.972912976992729e-08	1.844600779241886e-07
Dorsal Telencephalic Neuron NT-VGLUT	Pasca, 2015	ZNF140	1.181246199465144	4.77359916664256	31.80228296896966	3.980483254691378e-08	1.84715140061268e-07
Dorsal Telencephalic Neuron NT-VGLUT	Pasca, 2015	ARID3B	-1.339997401260193	3.981782107677545	31.80168607692589	3.981587974279657e-08	1.84715140061268e-07
Dorsal Telencephalic Neuron NT-VGLUT	Pasca, 2015	SLC2A8	1.287828537570175	3.243730427524807	31.79707354782518	3.990135212084164e-08	1.850377399469701e-07
Dorsal Telencephalic Neuron NT-VGLUT	Pasca, 2015	LINC00461	-1.440993069541319	8.78345412335226	31.78011930117106	4.021711552174696e-08	1.864276029694713e-07
Dorsal Telencephalic Neuron NT-VGLUT	Pasca, 2015	TPD52L2	0.9450203679849235	5.537131675128983	31.77828732157176	4.025138562042317e-08	1.865120071126711e-07
Dorsal Telencephalic Neuron NT-VGLUT	Pasca, 2015	ZNF135	-2.219617951770397	4.181849343925222	31.75971608317587	4.060045698757186e-08	1.879877724742319e-07
Dorsal Telencephalic Neuron NT-VGLUT	Pasca, 2015	MTIF3	0.8970650931722154	6.5266807370939	31.75962107880734	4.060225054817202e-08	1.879877724742319e-07
Dorsal Telencephalic Neuron NT-VGLUT	Pasca, 2015	EMSY	-2.408505067072046	4.822119152285919	32.07122648163326	4.064893079850125e-08	1.880739494473162e-07
Dorsal Telencephalic Neuron NT-VGLUT	Pasca, 2015	TMEM94	-2.399033442288647	3.749315703624807	32.07099324379782	4.065325638242884e-08	1.880739494473162e-07
Dorsal Telencephalic Neuron NT-VGLUT	Pasca, 2015	CDKN2D	1.167492687940849	7.819729661907455	31.75400269662759	4.070846059635808e-08	1.88254338687738e-07
Dorsal Telencephalic Neuron NT-VGLUT	Pasca, 2015	ENOPH1	1.083659038073921	6.951235296470889	31.75212232252997	4.07440697776908e-08	1.883440040838159e-07
Dorsal Telencephalic Neuron NT-VGLUT	Pasca, 2015	F11R	1.976227588967085	1.593199126069726	31.75062343894548	4.077247706100404e-08	1.884003197900433e-07
Dorsal Telencephalic Neuron NT-VGLUT	Pasca, 2015	PTPRR	-3.829377764877193	1.253981360841102	31.74954875181087	4.079285714111523e-08	1.88419513573043e-07
Dorsal Telencephalic Neuron NT-VGLUT	Pasca, 2015	GNAI1	-1.546367023029694	7.304778247319225	31.74306171041897	4.091609399889822e-08	1.889135918549527e-07
Dorsal Telencephalic Neuron NT-VGLUT	Pasca, 2015	SHANK2	-1.682877912375377	5.899624995986716	31.7298144765867	4.116892429450825e-08	1.900053850985015e-07
Dorsal Telencephalic Neuron NT-VGLUT	Pasca, 2015	EIF2B3	0.9243751975024926	5.910588970474453	31.71890599197859	4.137830075422005e-08	1.908958396336922e-07
Dorsal Telencephalic Neuron NT-VGLUT	Pasca, 2015	CCNL1	1.099990907690237	6.458389350561654	31.71147051967233	4.152163163001674e-08	1.914810113136435e-07
Dorsal Telencephalic Neuron NT-VGLUT	Pasca, 2015	GPR158	-2.926604068200673	3.769444296894368	31.70249338967464	4.169534778703184e-08	1.922057874168375e-07
Dorsal Telencephalic Neuron NT-VGLUT	Pasca, 2015	PIGN	-1.86243536571028	3.376733533546449	31.69785378432001	4.17854157263118e-08	1.925445426245764e-07
Dorsal Telencephalic Neuron NT-VGLUT	Pasca, 2015	ZNF25	0.8973622610926287	4.943021764080521	31.68647286024703	4.200718364384537e-08	1.934896534995369e-07
Dorsal Telencephalic Neuron NT-VGLUT	Pasca, 2015	PGAP1	-1.696268762586069	7.518152835950907	31.68237736929311	4.208727818537717e-08	1.937817106616176e-07
Dorsal Telencephalic Neuron NT-VGLUT	Pasca, 2015	FXR2	1.087036071161376	5.320966948939089	31.676816906298	4.219626937786997e-08	1.942065319127333e-07
Dorsal Telencephalic Neuron NT-VGLUT	Pasca, 2015	ATG16L2	-1.588686367759231	2.89387532801593	31.6689531363741	4.235089399630881e-08	1.948409592254905e-07
Dorsal Telencephalic Neuron NT-VGLUT	Pasca, 2015	CLSTN3	1.274454248413031	4.8554768486621	31.66265229166694	4.247519918200013e-08	1.953354506540141e-07
Dorsal Telencephalic Neuron NT-VGLUT	Pasca, 2015	SLC46A3	2.039324404148105	1.964789215207354	31.63615866705034	4.300191322928951e-08	1.976794205932343e-07
Dorsal Telencephalic Neuron NT-VGLUT	Pasca, 2015	STAM-AS1	-2.68879893066668	2.470355886024469	31.93155999230436	4.332416419558368e-08	1.990819923383924e-07
Dorsal Telencephalic Neuron NT-VGLUT	Pasca, 2015	TSPAN12	-3.526843247982615	1.650286242628719	31.60292639005426	4.367192030353625e-08	2.006006086094395e-07
Dorsal Telencephalic Neuron NT-VGLUT	Pasca, 2015	ZNF649	1.472264213237648	4.021843039971024	31.60189610132801	4.369285971098988e-08	2.006174325678191e-07
Dorsal Telencephalic Neuron NT-VGLUT	Pasca, 2015	FUOM	-3.276451722261041	2.95280844674825	31.58502331434564	4.403722345306973e-08	2.021186714375675e-07
Dorsal Telencephalic Neuron NT-VGLUT	Pasca, 2015	RFT1	1.489594649973473	2.683145720580861	31.5635445889269	4.447955446648291e-08	2.040681890418015e-07
Dorsal Telencephalic Neuron NT-VGLUT	Pasca, 2015	ACSS2	1.393164198787306	3.909367620965463	31.55577165571316	4.464073137459854e-08	2.047267664778192e-07
Dorsal Telencephalic Neuron NT-VGLUT	Pasca, 2015	CDC7	1.31013667904112	3.728798731719612	31.54257859076812	4.491564767363313e-08	2.059062379732444e-07
Dorsal Telencephalic Neuron NT-VGLUT	Pasca, 2015	DNAAF5	-2.334445775555571	2.543740730128686	31.79009523086515	4.621521496957563e-08	2.117802195054113e-07
Dorsal Telencephalic Neuron NT-VGLUT	Pasca, 2015	CLHC1	-1.686990216538586	4.220703127598982	31.47520036277122	4.634652705389153e-08	2.122981744180625e-07
Dorsal Telencephalic Neuron NT-VGLUT	Pasca, 2015	CD55	-3.612405399167715	1.056434877185786	31.47215230903494	4.641233315260926e-08	2.125157778265374e-07
Dorsal Telencephalic Neuron NT-VGLUT	Pasca, 2015	NKAIN4	2.10287923782356	5.549413106425958	31.46783948810483	4.650560601735471e-08	2.128589267140413e-07
Dorsal Telencephalic Neuron NT-VGLUT	Pasca, 2015	GLMN	-1.065572635125441	5.117140269180302	31.45468303802412	4.67913084887423e-08	2.140822199256405e-07
Dorsal Telencephalic Neuron NT-VGLUT	Pasca, 2015	MLST8	1.145031483185267	5.181156860817134	31.42689640824678	4.740054709697806e-08	2.167842272115436e-07
Dorsal Telencephalic Neuron NT-VGLUT	Pasca, 2015	GSK3B	-1.455800182429494	7.110517987403594	31.40899692919146	4.779723403422606e-08	2.185123943328476e-07
Dorsal Telencephalic Neuron NT-VGLUT	Pasca, 2015	SMAD9	-2.052866838325051	5.122630970579339	31.36667026459329	4.874864531309751e-08	2.227742106948793e-07
Dorsal Telencephalic Neuron NT-VGLUT	Pasca, 2015	UBC	0.9943860020452275	10.30242825567066	31.36519263520188	4.878220202816728e-08	2.22839862293894e-07
Dorsal Telencephalic Neuron NT-VGLUT	Pasca, 2015	RIPPLY2	-2.569214912465137	3.497890511035679	31.35867070582257	4.893059248032292e-08	2.234298229970546e-07
Dorsal Telencephalic Neuron NT-VGLUT	Pasca, 2015	LMNB1	-1.654623066106358	5.95272883234281	31.34068946176922	4.934207331845354e-08	2.252201868608029e-07
Dorsal Telencephalic Neuron NT-VGLUT	Pasca, 2015	TSSC4	0.9328501150559894	6.200257729959645	31.33945613480799	4.93704241915192e-08	2.252610474310102e-07
Dorsal Telencephalic Neuron NT-VGLUT	Pasca, 2015	CHAF1B	1.707363194849499	1.697822776926495	31.31736070788575	4.988113128437585e-08	2.275018446481431e-07
Dorsal Telencephalic Neuron NT-VGLUT	Pasca, 2015	CKS2	1.361558011092463	6.870551788928115	31.30527260332038	5.016278334582551e-08	2.286966000046038e-07
Dorsal Telencephalic Neuron NT-VGLUT	Pasca, 2015	ATP6V0A2	-1.192004306274268	4.214524133769912	31.29969390755186	5.029330693046993e-08	2.29201679778892e-07
Dorsal Telencephalic Neuron NT-VGLUT	Pasca, 2015	MBNL1	-1.613951534570809	4.839234300761439	31.29837456251978	5.03242254161303e-08	2.292526110365261e-07
Dorsal Telencephalic Neuron NT-VGLUT	Pasca, 2015	VWC2	-5.857546885316657	2.681378951287262	31.29042479557284	5.051093214987237e-08	2.300129192644384e-07
Dorsal Telencephalic Neuron NT-VGLUT	Pasca, 2015	SCAP	1.033066499777569	4.693876586389126	31.28337040048749	5.067719524695301e-08	2.306795731899719e-07
Dorsal Telencephalic Neuron NT-VGLUT	Pasca, 2015	TMEM132B	-2.468954737377608	4.835935149816717	31.2811908886622	5.072867507630914e-08	2.308234228001966e-07
Dorsal Telencephalic Neuron NT-VGLUT	Pasca, 2015	GMDS	-1.904701621835903	5.236353519096615	31.27873262470757	5.078680228918468e-08	2.309973945092097e-07
Dorsal Telencephalic Neuron NT-VGLUT	Pasca, 2015	RTBDN	2.913033818995627	1.283802283701843	31.2887507303989	5.094898310320837e-08	2.31644319418346e-07
Dorsal Telencephalic Neuron NT-VGLUT	Pasca, 2015	CEBPB	2.645984488635698	4.360885158707827	31.24962652594973	5.148016177044001e-08	2.339677645707825e-07
Dorsal Telencephalic Neuron NT-VGLUT	Pasca, 2015	TATDN3	0.951324814080326	5.204170205953083	31.23987139951939	5.171467594637964e-08	2.349416342290142e-07
Dorsal Telencephalic Neuron NT-VGLUT	Pasca, 2015	POLR1B	1.137324849006691	3.384857170726184	31.22554093487776	5.206113696002724e-08	2.364231217754542e-07
Dorsal Telencephalic Neuron NT-VGLUT	Pasca, 2015	GNA13	-1.317512605833973	4.667091601157445	31.20772184969277	5.249520755585762e-08	2.383011532989127e-07
Dorsal Telencephalic Neuron NT-VGLUT	Pasca, 2015	IQCJ-SCHIP1	-5.070791919427699	4.451763386567454	31.21759491817194	5.252660966094376e-08	2.383505241824458e-07
Dorsal Telencephalic Neuron NT-VGLUT	Pasca, 2015	COX4I1	1.251104067448624	9.69857430306688	31.20139967954306	5.265009044531702e-08	2.388175196293052e-07
Dorsal Telencephalic Neuron NT-VGLUT	Pasca, 2015	DPM2	0.879242669772491	5.708861268075506	31.19988584823285	5.26872451846986e-08	2.388927337308552e-07
Dorsal Telencephalic Neuron NT-VGLUT	Pasca, 2015	PRELID3A	-3.270589978535585	4.272372904846507	31.492821294543	5.294150170150986e-08	2.399518804675771e-07
Dorsal Telencephalic Neuron NT-VGLUT	Pasca, 2015	DSN1	1.662518042948518	2.896861938841781	31.18158156297322	5.313859498102177e-08	2.407512153412504e-07
Dorsal Telencephalic Neuron NT-VGLUT	Pasca, 2015	MTMR7	-1.447333303765053	4.550723387238055	31.17213081860445	5.337315715669119e-08	2.417196181370898e-07
Dorsal Telencephalic Neuron NT-VGLUT	Pasca, 2015	SPDYA	-2.578213595464026	2.07239476473883	31.13698383104282	5.425468564613049e-08	2.456161441414687e-07
Dorsal Telencephalic Neuron NT-VGLUT	Pasca, 2015	TAF6	0.9826831304119282	5.428929029463562	31.12339287473235	5.459948679545799e-08	2.470807640954241e-07
Dorsal Telencephalic Neuron NT-VGLUT	Pasca, 2015	RCC1	-2.003899816917405	4.148298475687938	31.12243493721722	5.46238727763247e-08	2.470948230146796e-07
Dorsal Telencephalic Neuron NT-VGLUT	Pasca, 2015	SCG3	1.003357231967366	8.029119461625188	31.12145485713532	5.464883380273325e-08	2.471114712294932e-07
Dorsal Telencephalic Neuron NT-VGLUT	Pasca, 2015	GIT1	1.142173924264643	5.479361834467733	31.09998061215158	5.519864399893144e-08	2.49500449247019e-07
Dorsal Telencephalic Neuron NT-VGLUT	Pasca, 2015	MBOAT2	-1.262099793148133	6.178951996095658	31.05794122786331	5.629119214295418e-08	2.543398144606941e-07
Dorsal Telencephalic Neuron NT-VGLUT	Pasca, 2015	MCM4	1.176398607374809	4.083472259175394	31.04908628203304	5.652408690156052e-08	2.552927643333025e-07
Dorsal Telencephalic Neuron NT-VGLUT	Pasca, 2015	CAPN5	1.20352049087194	3.296097302719886	31.02944125861307	5.704424782017612e-08	2.575419151197065e-07
Dorsal Telencephalic Neuron NT-VGLUT	Pasca, 2015	MOB1B	-1.519699279306893	4.710381598359791	31.02718476636816	5.710430348046058e-08	2.577128534843017e-07
Dorsal Telencephalic Neuron NT-VGLUT	Pasca, 2015	ST7L	-1.086557974468805	4.680674648944515	31.0223164126558	5.723409008615497e-08	2.581982339084815e-07
Dorsal Telencephalic Neuron NT-VGLUT	Pasca, 2015	GPR162	1.204226927477689	5.854833753532748	30.98745980355564	5.817207211023454e-08	2.623278063472014e-07
Dorsal Telencephalic Neuron NT-VGLUT	Pasca, 2015	CDKL3	-1.193298697364477	4.562601172901511	30.97072963589864	5.86277674276137e-08	2.64212913196631e-07
Dorsal Telencephalic Neuron NT-VGLUT	Pasca, 2015	ZCCHC14	-1.383364586607288	5.060506434943798	30.97044293884129	5.863560775987925e-08	2.64212913196631e-07
Dorsal Telencephalic Neuron NT-VGLUT	Pasca, 2015	PHF14	-1.263337105638161	8.064834917168978	30.96062759275386	5.890466772543026e-08	2.653223435328534e-07
Dorsal Telencephalic Neuron NT-VGLUT	Pasca, 2015	LEPROT	2.223317708218112	5.594016236687202	30.91944818778399	6.05105379563911e-08	2.724499289451777e-07
Dorsal Telencephalic Neuron NT-VGLUT	Pasca, 2015	PLPP5	-2.872334998926275	5.872525086336121	31.19971759149338	6.054184528988496e-08	2.724852354674977e-07
Dorsal Telencephalic Neuron NT-VGLUT	Pasca, 2015	TMEM203	1.316730495285398	5.903119351386384	30.87867522059468	6.120031970887803e-08	2.753421590311862e-07
Dorsal Telencephalic Neuron NT-VGLUT	Pasca, 2015	ZGRF1	-2.689713724690343	2.600188176766103	31.17451055387896	6.124484235280148e-08	2.754357511234433e-07
Dorsal Telencephalic Neuron NT-VGLUT	Pasca, 2015	GMNN	1.164382564627397	4.485057624871478	30.87302327261295	6.136192899602107e-08	2.758554856762666e-07
Dorsal Telencephalic Neuron NT-VGLUT	Pasca, 2015	ZNF226	1.173850610912408	5.327216740899282	30.83047548473444	6.259241771947038e-08	2.811694988620851e-07
Dorsal Telencephalic Neuron NT-VGLUT	Pasca, 2015	LMAN2L	1.284377023489723	4.17316935284838	30.83067896684095	6.258647415572418e-08	2.811694988620851e-07
Dorsal Telencephalic Neuron NT-VGLUT	Pasca, 2015	KCNQ5	-4.196102623449959	5.336707252805454	30.81863373543727	6.293928885049278e-08	2.826183380247185e-07
Dorsal Telencephalic Neuron NT-VGLUT	Pasca, 2015	SLC6A11	-2.510362209078529	2.239455179284922	30.81704741349597	6.298590275241634e-08	2.826669034073627e-07
Dorsal Telencephalic Neuron NT-VGLUT	Pasca, 2015	KDM2A	-1.446443276515597	5.712029563382302	30.81660906544751	6.299878970188207e-08	2.826669034073627e-07
Dorsal Telencephalic Neuron NT-VGLUT	Pasca, 2015	NAA20	1.017149877732538	6.541621046679159	30.77807255271536	6.414217615464594e-08	2.876859596399183e-07
Dorsal Telencephalic Neuron NT-VGLUT	Pasca, 2015	SMYD5	1.346096031343928	3.236602203881798	30.76994280964249	6.438604809584047e-08	2.88668258876023e-07
Dorsal Telencephalic Neuron NT-VGLUT	Pasca, 2015	PIK3C3	-0.9800257451002041	5.25485242896678	30.75729413559991	6.476733726187031e-08	2.902656581570197e-07
Dorsal Telencephalic Neuron NT-VGLUT	Pasca, 2015	ABLIM3	2.035695112822963	2.493074421004332	30.74001567289384	6.529187239132888e-08	2.925035579506601e-07
Dorsal Telencephalic Neuron NT-VGLUT	Pasca, 2015	EPG5	-1.435648339842845	4.166416140885254	30.73801439194458	6.535290296017981e-08	2.926640606145808e-07
Dorsal Telencephalic Neuron NT-VGLUT	Pasca, 2015	LTBP4	1.390748269520515	5.022255851742058	30.71745478342742	6.598322502142711e-08	2.953728638969975e-07
Dorsal Telencephalic Neuron NT-VGLUT	Pasca, 2015	CHD4	1.203425883278086	6.833576915799442	30.71417252479775	6.608441942538172e-08	2.957118606425944e-07
Dorsal Telencephalic Neuron NT-VGLUT	Pasca, 2015	ZNF654	-1.34094448018612	4.780083542637557	30.66805031268502	6.752306595261016e-08	3.020330669652193e-07
Dorsal Telencephalic Neuron NT-VGLUT	Pasca, 2015	DGKH	-2.359150211680529	3.479231218450898	30.66222493964907	6.770700398537354e-08	3.027392107347546e-07
Dorsal Telencephalic Neuron NT-VGLUT	Pasca, 2015	ARFGAP2	0.9439563881683616	5.967865549499221	30.65332498549849	6.798899917603925e-08	3.038830863865157e-07
Dorsal Telencephalic Neuron NT-VGLUT	Pasca, 2015	ZNF343	1.683352817129594	1.826861342162056	30.64153867057135	6.83642726499729e-08	3.054428372495134e-07
Dorsal Telencephalic Neuron NT-VGLUT	Pasca, 2015	ERC1	-1.721107955488714	7.033666662429257	30.61909213348973	6.908475269415687e-08	3.08543133955596e-07
Dorsal Telencephalic Neuron NT-VGLUT	Pasca, 2015	SMIM15	-1.678176359967086	6.21169560405094	30.57925675547493	7.038228056656569e-08	3.141745362949775e-07
Dorsal Telencephalic Neuron NT-VGLUT	Pasca, 2015	PTPRF	0.9633798684335282	5.533068922104047	30.57872484907777	7.039977122283254e-08	3.141745362949775e-07
Dorsal Telencephalic Neuron NT-VGLUT	Pasca, 2015	FRY-AS1	-3.227283990395606	1.671039032161528	30.51525932359842	7.251848707330486e-08	3.235054444468752e-07
Dorsal Telencephalic Neuron NT-VGLUT	Pasca, 2015	ARHGAP15	-3.435047314599156	2.494088209632524	30.50328416364058	7.292541725988849e-08	3.251958314983968e-07
Dorsal Telencephalic Neuron NT-VGLUT	Pasca, 2015	ZNF529-AS1	-2.988491619315272	2.84085067397056	30.78929241985738	7.307389365158906e-08	3.257328418741851e-07
Dorsal Telencephalic Neuron NT-VGLUT	Pasca, 2015	GLB1	1.144444343733874	4.508599905474505	30.49656318828116	7.31548121613706e-08	3.259684109047719e-07
Dorsal Telencephalic Neuron NT-VGLUT	Pasca, 2015	C1orf52	0.847746149468526	6.986405143954709	30.49022856402268	7.337168660955478e-08	3.266840586311926e-07
Dorsal Telencephalic Neuron NT-VGLUT	Pasca, 2015	DDR1	0.9685641761846803	6.136172703393266	30.49089544136449	7.334882465441926e-08	3.266840586311926e-07
Dorsal Telencephalic Neuron NT-VGLUT	Pasca, 2015	MRPS12	0.9711251936895023	6.150998439424251	30.48060233238655	7.370249575432805e-08	3.280311922956142e-07
Dorsal Telencephalic Neuron NT-VGLUT	Pasca, 2015	THOC7	1.137066896912955	6.759229316016368	30.47626475443616	7.385204950626075e-08	3.28570880791839e-07
Dorsal Telencephalic Neuron NT-VGLUT	Pasca, 2015	METTL18	1.353446464923047	3.795392547828266	30.43475014784916	7.529899067361054e-08	3.348800764848585e-07
Dorsal Telencephalic Neuron NT-VGLUT	Pasca, 2015	ZNF835	-8.036270464302774	2.129155854519041	30.44815631481558	7.558074272213267e-08	3.360044351031411e-07
Dorsal Telencephalic Neuron NT-VGLUT	Pasca, 2015	NEK9	-1.582985459133107	3.258883055571223	30.41444303438192	7.601715037605011e-08	3.378152124633348e-07
Dorsal Telencephalic Neuron NT-VGLUT	Pasca, 2015	EIF1	0.9522568891744149	11.04794463922592	30.41245338678597	7.60878846473164e-08	3.38000197599326e-07
Dorsal Telencephalic Neuron NT-VGLUT	Pasca, 2015	ZNF100	-1.6541097115628	3.883001756039155	30.41001613979115	7.617462206170465e-08	3.382561037783994e-07
Dorsal Telencephalic Neuron NT-VGLUT	Pasca, 2015	THOC5	-1.04167130952381	4.951942234176484	30.3984746860044	7.658671867137324e-08	3.399560310443372e-07
Dorsal Telencephalic Neuron NT-VGLUT	Pasca, 2015	STX7	-0.8824887156001965	6.629940829662426	30.39473528144359	7.672071871217965e-08	3.404207052677991e-07
Dorsal Telencephalic Neuron NT-VGLUT	Pasca, 2015	EEF1G	4.738500867194586	6.103188538890416	30.6740470806923	7.70427815009637e-08	3.417191668407908e-07
Dorsal Telencephalic Neuron NT-VGLUT	Pasca, 2015	SNX17	0.9714948292646336	5.338322760789676	30.37923121978568	7.727882777636549e-08	3.42635260839693e-07
Dorsal Telencephalic Neuron NT-VGLUT	Pasca, 2015	AEBP2	-1.679772290913344	5.137045145378099	30.37134232001072	7.756437927127975e-08	3.437700656862979e-07
Dorsal Telencephalic Neuron NT-VGLUT	Pasca, 2015	IAPP	3.14635428857789	0.7427703861230032	30.37034230688598	7.760065228077504e-08	3.437996086548492e-07
Dorsal Telencephalic Neuron NT-VGLUT	Pasca, 2015	METTL16	-1.134684131636296	4.909481160527782	30.36790579364544	7.768910242733752e-08	3.440602049528007e-07
Dorsal Telencephalic Neuron NT-VGLUT	Pasca, 2015	ARL4D	1.259680589940761	7.731626683759838	30.35796393739905	7.805106619412346e-08	3.455314451567524e-07
Dorsal Telencephalic Neuron NT-VGLUT	Pasca, 2015	LYAR	0.9619921946406282	4.929870627070762	30.35302610841457	7.823147468950293e-08	3.461981265604071e-07
Dorsal Telencephalic Neuron NT-VGLUT	Pasca, 2015	MVD	1.330905894767329	6.63252896633167	30.34903385070207	7.837764322740748e-08	3.467128354882498e-07
Dorsal Telencephalic Neuron NT-VGLUT	Pasca, 2015	TFRC	1.364069005507748	4.695825850648535	30.34755873803908	7.843172119100522e-08	3.468199339184892e-07
Dorsal Telencephalic Neuron NT-VGLUT	Pasca, 2015	PLD3	0.8127157673756121	7.775029851864088	30.3430874092787	7.859587113426623e-08	3.474134966163302e-07
Dorsal Telencephalic Neuron NT-VGLUT	Pasca, 2015	UNG	1.025959642983312	4.801010591473399	30.3369790575696	7.882067906653367e-08	3.482746291174235e-07
Dorsal Telencephalic Neuron NT-VGLUT	Pasca, 2015	ZMYND19	1.583317009854341	4.753802818471417	30.33389690215412	7.893435883290114e-08	3.486442657921826e-07
Dorsal Telencephalic Neuron NT-VGLUT	Pasca, 2015	FAM161B	1.227617143101223	3.884067469081332	30.28711331705168	8.06803329646704e-08	3.562205423519972e-07
Dorsal Telencephalic Neuron NT-VGLUT	Pasca, 2015	USP24	-1.452177191641701	4.936652922649267	30.28311014075932	8.083152951370211e-08	3.56752459412052e-07
Dorsal Telencephalic Neuron NT-VGLUT	Pasca, 2015	WRN	-1.458009392602932	4.900683459676095	30.28154005250043	8.089090839774758e-08	3.56878886137783e-07
Dorsal Telencephalic Neuron NT-VGLUT	Pasca, 2015	METTL4	-1.111096496722835	3.804666723426096	30.26767607404455	8.141714072470081e-08	3.590641238493071e-07
Dorsal Telencephalic Neuron NT-VGLUT	Pasca, 2015	DPY19L3	-1.511677637931137	4.760407076461704	30.26583886106133	8.148713406399197e-08	3.592363708242501e-07
Dorsal Telencephalic Neuron NT-VGLUT	Pasca, 2015	UBXN2A	-1.225957698254318	5.59808080710053	30.26429172117554	8.154612339403565e-08	3.593599942510596e-07
Dorsal Telencephalic Neuron NT-VGLUT	Pasca, 2015	MIR762HG	-2.382910583925022	4.084299593957733	30.54554484315935	8.172555486842054e-08	3.600140907177918e-07
Dorsal Telencephalic Neuron NT-VGLUT	Pasca, 2015	CRIPT	-1.452687079282334	6.356366104734162	30.25817259649868	8.17798556394631e-08	3.601166794408212e-07
Dorsal Telencephalic Neuron NT-VGLUT	Pasca, 2015	CLASP2	-1.244536631204944	7.637235252898489	30.23353875341629	8.272765009785535e-08	3.641521883761548e-07
Dorsal Telencephalic Neuron NT-VGLUT	Pasca, 2015	ELP4	-1.682560203689445	4.281069371744149	30.22738719333686	8.296605700139059e-08	3.650632261842166e-07
Dorsal Telencephalic Neuron NT-VGLUT	Pasca, 2015	PRELID1	1.328875064021019	7.878306491957153	30.22462795651708	8.307321764993317e-08	3.653962891481152e-07
Dorsal Telencephalic Neuron NT-VGLUT	Pasca, 2015	POLR2A	1.235347915047297	5.953172846620286	30.21210760749755	8.356122779420393e-08	3.67264563643564e-07
Dorsal Telencephalic Neuron NT-VGLUT	Pasca, 2015	KLF16	2.057435987304593	3.555564992633904	30.21265056355587	8.354000494806105e-08	3.67264563643564e-07
Dorsal Telencephalic Neuron NT-VGLUT	Pasca, 2015	ST8SIA5	-3.688758861738369	1.057723425271384	30.19456610893308	8.424981637153385e-08	3.701509147583242e-07
Dorsal Telencephalic Neuron NT-VGLUT	Pasca, 2015	EPB41L2	-1.968090806282097	3.600176954937967	30.17408860242102	8.506090123097826e-08	3.735730654667623e-07
Dorsal Telencephalic Neuron NT-VGLUT	Pasca, 2015	CTDP1	1.14535527916302	3.738683949675033	30.16904490117997	8.526188093168888e-08	3.74314163092163e-07
Dorsal Telencephalic Neuron NT-VGLUT	Pasca, 2015	GRIK1	-3.691384837620295	2.96933532253414	30.16815544152437	8.52973734651602e-08	3.743284583059109e-07
Dorsal Telencephalic Neuron NT-VGLUT	Pasca, 2015	PLEKHG4B	-2.670504342402041	2.668688689868649	30.1595121157426	8.564304914431777e-08	3.757034705945666e-07
Dorsal Telencephalic Neuron NT-VGLUT	Pasca, 2015	ZNF431	-1.366095888751018	5.644847111295191	30.14208510307737	8.634431636414942e-08	3.786117949419685e-07
Dorsal Telencephalic Neuron NT-VGLUT	Pasca, 2015	PDE8A	-2.024402585921077	2.656893450363587	30.14141929293487	8.637122328636535e-08	3.786117949419685e-07
Dorsal Telencephalic Neuron NT-VGLUT	Pasca, 2015	PFKM	1.156083480523333	6.542190503077108	30.11692266216151	8.736709023677083e-08	3.827139525367859e-07
Dorsal Telencephalic Neuron NT-VGLUT	Pasca, 2015	GSTO1	1.576874608892231	5.03924418535057	30.11677937214138	8.73729493778005e-08	3.827139525367859e-07
Dorsal Telencephalic Neuron NT-VGLUT	Pasca, 2015	CRMP1	1.031089223031615	9.25447237519174	30.08941625707634	8.849912475675827e-08	3.875006925623971e-07
Dorsal Telencephalic Neuron NT-VGLUT	Pasca, 2015	MTERF3	-2.369905349002708	4.01257139628379	30.36812304180127	8.866732731346743e-08	3.880908423535559e-07
Dorsal Telencephalic Neuron NT-VGLUT	Pasca, 2015	MGST1	-3.907543320153792	4.690614654693634	30.08173046401456	8.881807222472446e-08	3.886041652876792e-07
Dorsal Telencephalic Neuron NT-VGLUT	Pasca, 2015	BET1L	1.207757983439055	3.360473528556529	30.07300162449802	8.918171064875818e-08	3.900482199824407e-07
Dorsal Telencephalic Neuron NT-VGLUT	Pasca, 2015	CCDC65	-2.492414988222992	3.987256887605147	30.06479084277628	8.952513755997176e-08	3.914028227960814e-07
Dorsal Telencephalic Neuron NT-VGLUT	Pasca, 2015	ARFGEF1	-1.459880667602821	5.702664960135198	30.05395889641521	8.998023960976276e-08	3.932444645647592e-07
Dorsal Telencephalic Neuron NT-VGLUT	Pasca, 2015	CDK2AP2	1.136930018088551	5.124010847507495	30.0415304918827	9.050529194020376e-08	3.953903122684899e-07
Dorsal Telencephalic Neuron NT-VGLUT	Pasca, 2015	KCNJ4	2.130192949579339	3.099984640506185	30.03114555165087	9.094638484415371e-08	3.971678904890233e-07
Dorsal Telencephalic Neuron NT-VGLUT	Pasca, 2015	CCNF	1.18032429256886	2.926647592920669	30.01645840617805	9.157391510100027e-08	3.99758008328126e-07
Dorsal Telencephalic Neuron NT-VGLUT	Pasca, 2015	SPON2	-2.986302707806871	1.441248038486627	29.99936611213078	9.230970976761483e-08	4.028186207521772e-07
Dorsal Telencephalic Neuron NT-VGLUT	Pasca, 2015	CRIM1	-1.841925340543854	4.942389169845093	29.98956252278539	9.273442583429044e-08	4.045199672380843e-07
Dorsal Telencephalic Neuron NT-VGLUT	Pasca, 2015	IDH1	1.114101223928875	7.147093513223203	29.98023189338369	9.314048258609966e-08	4.06138672095302e-07
Dorsal Telencephalic Neuron NT-VGLUT	Pasca, 2015	ABCA1	-2.859495316328033	3.799526708891666	29.9774428017673	9.326220798206563e-08	4.065168014593642e-07
Dorsal Telencephalic Neuron NT-VGLUT	Pasca, 2015	RDX	-1.1812627088118	6.74898031717758	29.96553362405991	9.378377265250825e-08	4.086368360378708e-07
Dorsal Telencephalic Neuron NT-VGLUT	Pasca, 2015	SORBS3	1.483237930336528	3.657907491980922	29.96321721973619	9.388556126513659e-08	4.089269082561014e-07
Dorsal Telencephalic Neuron NT-VGLUT	Pasca, 2015	GCFC2	-1.388130512582698	4.546053498698149	29.9621201140054	9.393380971837033e-08	4.089836514622109e-07
Dorsal Telencephalic Neuron NT-VGLUT	Pasca, 2015	LMAN2	0.6917267785774056	6.40645938862682	29.92743751140855	9.54720398482819e-08	4.155252349018926e-07
Dorsal Telencephalic Neuron NT-VGLUT	Pasca, 2015	OSBPL6	-1.628307921522434	5.171242968188003	29.91884533147654	9.585702797840698e-08	4.17044514381889e-07
Dorsal Telencephalic Neuron NT-VGLUT	Pasca, 2015	PSME1	1.201352430179914	6.192415768132773	29.90872290454498	9.631259106891191e-08	4.188695908210506e-07
Dorsal Telencephalic Neuron NT-VGLUT	Pasca, 2015	PRKD3	-1.747462447844286	4.705511570384668	29.90600398749104	9.643532843202055e-08	4.192463623184661e-07
Dorsal Telencephalic Neuron NT-VGLUT	Pasca, 2015	GLMP	-2.900207192131678	2.779642623588512	30.16953279123398	9.714650358264818e-08	4.221800896712989e-07
Dorsal Telencephalic Neuron NT-VGLUT	Pasca, 2015	ABCF1	0.8519459524511581	6.435664952427858	29.87916030700309	9.765560599833023e-08	4.242337810896411e-07
Dorsal Telencephalic Neuron NT-VGLUT	Pasca, 2015	HMX1	3.066388273531213	2.52306833308429	29.86506370729407	9.830264309727372e-08	4.268849258210705e-07
Dorsal Telencephalic Neuron NT-VGLUT	Pasca, 2015	RAD51B	-2.09960272577639	3.528035975395078	29.85964404133349	9.85525562377096e-08	4.278101992644052e-07
Dorsal Telencephalic Neuron NT-VGLUT	Pasca, 2015	SYS1	2.802083529439959	4.355860412189188	29.85698044290363	9.939016864987214e-08	4.312849919141687e-07
Dorsal Telencephalic Neuron NT-VGLUT	Pasca, 2015	NOS1AP	-1.789756856379381	4.577776034598485	29.83903975230449	9.950853029077909e-08	4.316373006113286e-07
Dorsal Telencephalic Neuron NT-VGLUT	Pasca, 2015	MFSD2A	2.168697612110142	4.370614978898625	29.83050967375204	9.990703153665468e-08	4.332040516070329e-07
Dorsal Telencephalic Neuron NT-VGLUT	Pasca, 2015	SHISA6	-5.501840638531423	4.37948260475056	29.80384785955307	1.011630048149286e-07	4.384863053045729e-07
Dorsal Telencephalic Neuron NT-VGLUT	Pasca, 2015	PRKCB	2.226116142640112	4.651553243230755	29.79160544746276	1.017450385112805e-07	4.408445474600707e-07
Dorsal Telencephalic Neuron NT-VGLUT	Pasca, 2015	CRAT	0.9929713370040509	4.302403993314262	29.79060959357319	1.017925320861729e-07	4.408858196884147e-07
Dorsal Telencephalic Neuron NT-VGLUT	Pasca, 2015	CPNE7	2.867884757522522	1.628681210908352	29.78033643631808	1.022837794394338e-07	4.428483396162213e-07
Dorsal Telencephalic Neuron NT-VGLUT	Pasca, 2015	SAFB	0.7013670147455137	6.732943568982614	29.77714257651959	1.024369918707587e-07	4.433463844961795e-07
Dorsal Telencephalic Neuron NT-VGLUT	Pasca, 2015	MBTD1	-1.513048244514046	5.060423420355486	29.77112377706919	1.027263487069073e-07	4.444330704860686e-07
Dorsal Telencephalic Neuron NT-VGLUT	Pasca, 2015	CHMP2A	0.7563407244167029	7.739483941625891	29.76202585919036	1.031653014183425e-07	4.461659143649135e-07
Dorsal Telencephalic Neuron NT-VGLUT	Pasca, 2015	SLF1	-2.908554737433745	5.698591616215447	30.0370491267211	1.032540994091913e-07	4.463836940951337e-07
Dorsal Telencephalic Neuron NT-VGLUT	Pasca, 2015	TSFM	0.8730019320290487	5.55247397428082	29.7498790653536	1.037543056287934e-07	4.483792322149418e-07
Dorsal Telencephalic Neuron NT-VGLUT	Pasca, 2015	PTP4A2	1.678757948746166	7.285482812887266	29.71638459318981	1.053961017063204e-07	4.553048857938216e-07
Dorsal Telencephalic Neuron NT-VGLUT	Pasca, 2015	NDUFA8	0.8285663736502051	7.45618938765211	29.71020536361093	1.057018394802184e-07	4.564558423370382e-07
Dorsal Telencephalic Neuron NT-VGLUT	Pasca, 2015	NCL	0.937536103254818	8.71561441614259	29.67345944756379	1.075385322009936e-07	4.64214660192542e-07
Dorsal Telencephalic Neuron NT-VGLUT	Pasca, 2015	PIGB	1.261229113874386	2.556946016830549	29.66425833195051	1.08003454906674e-07	4.660483531684497e-07
Dorsal Telencephalic Neuron NT-VGLUT	Pasca, 2015	CUBN	-2.213865707055529	1.901872962884571	29.64638589054019	1.089123323635371e-07	4.697956922011119e-07
Dorsal Telencephalic Neuron NT-VGLUT	Pasca, 2015	ASTN1	-1.557489646592957	5.178019080443912	29.63442506795895	1.095248880555007e-07	4.722625325289546e-07
Dorsal Telencephalic Neuron NT-VGLUT	Pasca, 2015	OXA1L	1.070410172113225	5.446178622531813	29.6273391195132	1.098894222692891e-07	4.736584897516647e-07
Dorsal Telencephalic Neuron NT-VGLUT	Pasca, 2015	MIR137HG	-2.804466713527348	3.891993160623732	29.59728570813966	1.114491618886754e-07	4.801663239919794e-07
Dorsal Telencephalic Neuron NT-VGLUT	Pasca, 2015	CLPX	0.710299311950896	5.521856258579718	29.59665849188078	1.114819505238009e-07	4.801663239919794e-07
Dorsal Telencephalic Neuron NT-VGLUT	Pasca, 2015	CUL7	1.257141504897859	3.489423211652342	29.59257802778523	1.116955003538834e-07	4.809077308525378e-07
Dorsal Telencephalic Neuron NT-VGLUT	Pasca, 2015	JAK2	-1.823311658908606	3.219588486764908	29.58150318733603	1.122771806626137e-07	4.83232995498247e-07
Dorsal Telencephalic Neuron NT-VGLUT	Pasca, 2015	PALB2	1.172991078236279	2.944977101753652	29.57333696273865	1.127080489443976e-07	4.849076933465524e-07
Dorsal Telencephalic Neuron NT-VGLUT	Pasca, 2015	TTLL7	-1.186610603762661	6.744455355692976	29.56397065701144	1.132042900413754e-07	4.868623022075747e-07
Dorsal Telencephalic Neuron NT-VGLUT	Pasca, 2015	RNF220	1.065014903362547	4.679701924290209	29.56115753267332	1.133537635490297e-07	4.873246583973837e-07
Dorsal Telencephalic Neuron NT-VGLUT	Pasca, 2015	ZNF773	1.182701979429446	3.404166021382327	29.5574341164441	1.135519109768711e-07	4.879958513188109e-07
Dorsal Telencephalic Neuron NT-VGLUT	Pasca, 2015	ALKBH4	1.025073873136709	5.06094985703105	29.55609937458588	1.136230263899968e-07	4.881208222125944e-07
Dorsal Telencephalic Neuron NT-VGLUT	Pasca, 2015	LINC00882	-2.161535739925408	3.524763696196286	29.55353610287764	1.137597242105145e-07	4.885273363655676e-07
Dorsal Telencephalic Neuron NT-VGLUT	Pasca, 2015	DUSP14	1.165168361597391	5.602055239684963	29.54619506480138	1.141521361103316e-07	4.900312770843515e-07
Dorsal Telencephalic Neuron NT-VGLUT	Pasca, 2015	ADAM15	1.457691345725262	3.237462915291739	29.51801346842919	1.156712943667241e-07	4.963692055382112e-07
Dorsal Telencephalic Neuron NT-VGLUT	Pasca, 2015	DMXL2	-1.291843491679045	5.256246940166418	29.51396354196951	1.158912794283529e-07	4.971294926937693e-07
Dorsal Telencephalic Neuron NT-VGLUT	Pasca, 2015	ETV4	-4.364491610546472	1.246334476321511	29.49513889201589	1.169193545572502e-07	5.013543371930536e-07
Dorsal Telencephalic Neuron NT-VGLUT	Pasca, 2015	DIAPH1	-1.241700616090013	4.641782797010916	29.48989310519306	1.172074794343457e-07	5.02404300919757e-07
Dorsal Telencephalic Neuron NT-VGLUT	Pasca, 2015	ATG4B	0.8964315270428571	5.774877461426592	29.47473491021965	1.180440744539634e-07	5.05803613490562e-07
Dorsal Telencephalic Neuron NT-VGLUT	Pasca, 2015	PDRG1	1.164517764518572	6.290420179490906	29.4722570046969	1.181814040307947e-07	5.061198551256429e-07
Dorsal Telencephalic Neuron NT-VGLUT	Pasca, 2015	TMED1	1.240688322543193	4.07951106030165	29.47119632314163	1.182402379803756e-07	5.061198551256429e-07
Dorsal Telencephalic Neuron NT-VGLUT	Pasca, 2015	HCST	2.262478839778867	1.204545070098104	37.59269297908238	1.182486364929271e-07	5.061198551256429e-07
Dorsal Telencephalic Neuron NT-VGLUT	Pasca, 2015	SVBP	-2.70357210287596	7.720697060940197	29.72873818840734	1.190124262550535e-07	5.092012872784381e-07
Dorsal Telencephalic Neuron NT-VGLUT	Pasca, 2015	WDR70	-1.196143787571095	5.634464955039271	29.44722259813412	1.195779227382617e-07	5.114323531626868e-07
Dorsal Telencephalic Neuron NT-VGLUT	Pasca, 2015	ACTR8	0.8531952307035416	4.354258915624693	29.43843450107543	1.20072095027145e-07	5.133568363237143e-07
Dorsal Telencephalic Neuron NT-VGLUT	Pasca, 2015	STK32B	-3.278747696291725	1.670206885836393	29.42743554125947	1.206934920937733e-07	5.158236401151623e-07
Dorsal Telencephalic Neuron NT-VGLUT	Pasca, 2015	ICA1	1.487442986922373	4.145280459922547	29.40992031502586	1.216897347724152e-07	5.198900662903918e-07
Dorsal Telencephalic Neuron NT-VGLUT	Pasca, 2015	NECAB2	2.499109398424888	3.161062840443845	29.39284062511614	1.226691923902889e-07	5.238818175932453e-07
Dorsal Telencephalic Neuron NT-VGLUT	Pasca, 2015	ZNF585B	1.886173913797459	2.382363671732022	29.3831898395262	1.232261415773571e-07	5.260668955868641e-07
Dorsal Telencephalic Neuron NT-VGLUT	Pasca, 2015	ZZEF1	-1.351880187525071	4.593794751879408	29.38020606765206	1.233988514405259e-07	5.266106074705576e-07
Dorsal Telencephalic Neuron NT-VGLUT	Pasca, 2015	HSPA4L	1.302034768408854	4.822268286645146	29.37082860672214	1.239432387660455e-07	5.287394888138575e-07
Dorsal Telencephalic Neuron NT-VGLUT	Pasca, 2015	MTCL1	-2.988077607107452	3.876184896696384	29.63536107127364	1.24248647050481e-07	5.29847700899811e-07
Dorsal Telencephalic Neuron NT-VGLUT	Pasca, 2015	GCA	1.105188698654147	6.078539892129422	29.35230453336417	1.250257415885124e-07	5.329658264779025e-07
Dorsal Telencephalic Neuron NT-VGLUT	Pasca, 2015	BZW2	1.082995949894502	7.698806202749401	29.34673172412653	1.253532656074703e-07	5.341659156821817e-07
Dorsal Telencephalic Neuron NT-VGLUT	Pasca, 2015	ARHGDIG	2.050957329418679	5.099396332594486	29.34424547073786	1.254996662379955e-07	5.345935892720485e-07
Dorsal Telencephalic Neuron NT-VGLUT	Pasca, 2015	C11orf80	-1.911366540620512	4.819856270338539	29.34163726418818	1.256534333276027e-07	5.350523167583876e-07
Dorsal Telencephalic Neuron NT-VGLUT	Pasca, 2015	MEF2A	-1.148279614939962	5.731674966657859	29.33569833711798	1.260042727736736e-07	5.363495657800211e-07
Dorsal Telencephalic Neuron NT-VGLUT	Pasca, 2015	BRD2	0.9753672337313073	7.245081265360725	29.29884188656634	1.282037536990138e-07	5.45511904709765e-07
Dorsal Telencephalic Neuron NT-VGLUT	Pasca, 2015	PDLIM4	-2.989343902710299	4.045938928596883	29.29278792812898	1.285687208602277e-07	5.468644639666534e-07
Dorsal Telencephalic Neuron NT-VGLUT	Pasca, 2015	WDR33	-0.6771260509654855	6.670186755499018	29.28657596345512	1.289443029623037e-07	5.482611666050057e-07
Dorsal Telencephalic Neuron NT-VGLUT	Pasca, 2015	GAS2L3	-3.203730692628182	2.76086853471153	29.27301672208097	1.297679581382709e-07	5.515613213402641e-07
Dorsal Telencephalic Neuron NT-VGLUT	Pasca, 2015	ALPL	2.211874499702362	1.104610369236293	29.25267106271863	1.310138208259877e-07	5.566529408823159e-07
Dorsal Telencephalic Neuron NT-VGLUT	Pasca, 2015	NOP9	1.94736126609614	2.302714094608119	29.23645649946208	1.320153506269549e-07	5.606995303248207e-07
Dorsal Telencephalic Neuron NT-VGLUT	Pasca, 2015	MRPL53	3.408793439945886	2.995327711138202	29.23569141060343	1.320627984359615e-07	5.606995303248207e-07
Dorsal Telencephalic Neuron NT-VGLUT	Pasca, 2015	SUPV3L1	0.9766208379809783	4.820595015171101	29.20243379466061	1.341420168658065e-07	5.693191154406965e-07
Dorsal Telencephalic Neuron NT-VGLUT	Pasca, 2015	KIF13A	-2.395973600903727	3.485114632018701	29.19419471509794	1.346621959415541e-07	5.713180194641309e-07
Dorsal Telencephalic Neuron NT-VGLUT	Pasca, 2015	TRIM32	1.317396753211219	4.352432289430804	29.19118194612982	1.348529164928611e-07	5.719182126790005e-07
Dorsal Telencephalic Neuron NT-VGLUT	Pasca, 2015	CEP128	-1.826830193718983	4.142817936420595	29.16764622623253	1.363522322837783e-07	5.779811316510786e-07
Dorsal Telencephalic Neuron NT-VGLUT	Pasca, 2015	CHTF8	1.000987555526073	4.917490389420566	29.16718089612732	1.36382044499135e-07	5.779811316510786e-07
Dorsal Telencephalic Neuron NT-VGLUT	Pasca, 2015	CHRM2	-4.693222792677501	2.566314850682869	29.15962185110656	1.368672503299972e-07	5.798257974578357e-07
Dorsal Telencephalic Neuron NT-VGLUT	Pasca, 2015	FGF9	-1.934392582662139	4.344622157059675	29.15563550978858	1.371238295565191e-07	5.807009149563458e-07
Dorsal Telencephalic Neuron NT-VGLUT	Pasca, 2015	PTPRO	-1.774000330722308	6.583735722230617	29.13339232644118	1.385644355688129e-07	5.865877600528818e-07
Dorsal Telencephalic Neuron NT-VGLUT	Pasca, 2015	KXD1	0.9093398226740809	5.792270851295067	29.11921509353316	1.394905973590064e-07	5.902933004857078e-07
Dorsal Telencephalic Neuron NT-VGLUT	Pasca, 2015	U2AF1L4	1.569997661555121	4.237533067540925	29.12642598548764	1.399810091915466e-07	5.921528155673002e-07
Dorsal Telencephalic Neuron NT-VGLUT	Pasca, 2015	R3HCC1L	-1.674245764401542	3.583477296301316	29.09153258806027	1.413170632465372e-07	5.975869404292751e-07
Dorsal Telencephalic Neuron NT-VGLUT	Pasca, 2015	PLRG1	0.8284387255859044	6.123423384830647	29.08639327426137	1.416587961245209e-07	5.988139572617171e-07
Dorsal Telencephalic Neuron NT-VGLUT	Pasca, 2015	GSTCD	-1.448385022734694	3.580275319277704	29.07709727884465	1.422790417904198e-07	6.012169698945977e-07
Dorsal Telencephalic Neuron NT-VGLUT	Pasca, 2015	IFT80	2.123750110072364	3.197031054626082	29.06918653395283	1.437939734658268e-07	6.073974608531032e-07
Dorsal Telencephalic Neuron NT-VGLUT	Pasca, 2015	KCNJ12	2.51622750218396	0.7371269312552305	29.04861761669246	1.441963611759581e-07	6.085035705630394e-07
Dorsal Telencephalic Neuron NT-VGLUT	Pasca, 2015	GPR19	1.099873956395116	4.224575234551545	29.0483833745715	1.442122385054256e-07	6.085035705630394e-07
Dorsal Telencephalic Neuron NT-VGLUT	Pasca, 2015	FANCA	-1.303758245172136	3.251266270046546	29.04837154336241	1.442130404916883e-07	6.085035705630394e-07
Dorsal Telencephalic Neuron NT-VGLUT	Pasca, 2015	CAMK1G	2.323022224018874	0.5199441335610235	29.04717490078764	1.442941789356685e-07	6.086247750820858e-07
Dorsal Telencephalic Neuron NT-VGLUT	Pasca, 2015	KNSTRN	-1.654703961373799	4.369572254743848	29.03187812523101	1.453354437542544e-07	6.127941804191728e-07
Dorsal Telencephalic Neuron NT-VGLUT	Pasca, 2015	GDAP1	-0.9485263720860756	6.680077125355189	29.02697604096718	1.456707339976266e-07	6.139849594121381e-07
Dorsal Telencephalic Neuron NT-VGLUT	Pasca, 2015	USP13	-1.348465003320118	4.468513152930426	28.98580893524919	1.48517429542257e-07	6.257563105387112e-07
Dorsal Telencephalic Neuron NT-VGLUT	Pasca, 2015	DFFA	0.8780616357331623	5.267508942581224	28.97736740130904	1.491080575595596e-07	6.280169620535388e-07
Dorsal Telencephalic Neuron NT-VGLUT	Pasca, 2015	PLCB1	-2.552851448192293	7.323528648395706	28.97358637520125	1.49373371986233e-07	6.289063072893901e-07
Dorsal Telencephalic Neuron NT-VGLUT	Pasca, 2015	RSPH14	-2.908377243207709	2.149252676405881	29.22794497309225	1.499589725774781e-07	6.311430190538876e-07
Dorsal Telencephalic Neuron NT-VGLUT	Pasca, 2015	REEP3	-1.815122232021632	4.624553189246932	28.95603322637693	1.506113263232252e-07	6.336589569801779e-07
Dorsal Telencephalic Neuron NT-VGLUT	Pasca, 2015	EPHB6	-2.817276374539709	4.587806535485432	28.947864356241	1.511909682863811e-07	6.3586726683863e-07
Dorsal Telencephalic Neuron NT-VGLUT	Pasca, 2015	LAPTM4B	1.318347891990077	6.471927161784599	28.92730615753224	1.52659702627048e-07	6.418118996760613e-07
Dorsal Telencephalic Neuron NT-VGLUT	Pasca, 2015	DBNDD1	1.222519507394085	4.561610554713457	28.90700372077743	1.541242900025717e-07	6.477348011255385e-07
Dorsal Telencephalic Neuron NT-VGLUT	Pasca, 2015	MPHOSPH9	-1.411045552131158	4.735578515962496	28.86994913352086	1.5683399426714e-07	6.587509086812414e-07
Dorsal Telencephalic Neuron NT-VGLUT	Pasca, 2015	ALDH9A1	0.9652794249295837	5.556397043525581	28.86961072139107	1.568589616348288e-07	6.587509086812414e-07
Dorsal Telencephalic Neuron NT-VGLUT	Pasca, 2015	TRMT112	1.367306449121988	8.135605497755106	28.86428485673446	1.572524217267602e-07	6.601645412477003e-07
Dorsal Telencephalic Neuron NT-VGLUT	Pasca, 2015	FOXP1	-1.893279027553654	6.337716642384416	28.83586452801011	1.593689301618276e-07	6.688081015681757e-07
Dorsal Telencephalic Neuron NT-VGLUT	Pasca, 2015	ACACB	-2.405557608024457	1.832727631568746	28.82941239504083	1.598534198242967e-07	6.70598956286031e-07
Dorsal Telencephalic Neuron NT-VGLUT	Pasca, 2015	FGF14	-2.27117784400631	4.590209080160909	28.81611828070761	1.608563623575951e-07	6.745626867809296e-07
Dorsal Telencephalic Neuron NT-VGLUT	Pasca, 2015	PAXBP1-AS1	-1.786788975365067	3.157323393782675	28.8044406627227	1.61742587836172e-07	6.780342707413822e-07
Dorsal Telencephalic Neuron NT-VGLUT	Pasca, 2015	PCP4L1	2.825289321682923	1.07824827644823	28.79633780277156	1.623604144447147e-07	6.801470187865751e-07
Dorsal Telencephalic Neuron NT-VGLUT	Pasca, 2015	PNRC1	1.253629680192604	7.516088803106415	28.79629451186319	1.62363721673819e-07	6.801470187865751e-07
Dorsal Telencephalic Neuron NT-VGLUT	Pasca, 2015	AGPS	-1.429162407891686	4.912485059227245	28.78489585383528	1.632368963283919e-07	6.835581825334608e-07
Dorsal Telencephalic Neuron NT-VGLUT	Pasca, 2015	ZNF285	2.785032526225671	2.792706572857364	28.79226123423323	1.637746855948182e-07	6.855629593103927e-07
Dorsal Telencephalic Neuron NT-VGLUT	Pasca, 2015	PLCE1	-2.281392599533911	4.011605889899785	28.75490381143191	1.655570824800412e-07	6.927743573903562e-07
Dorsal Telencephalic Neuron NT-VGLUT	Pasca, 2015	API5	0.9542486690019328	5.815263327135966	28.75312988502074	1.65695350944504e-07	6.931031754926443e-07
Dorsal Telencephalic Neuron NT-VGLUT	Pasca, 2015	CDK10	0.9969735611817614	4.659624783727867	28.73915232299474	1.667889131835689e-07	6.974263089260359e-07
Dorsal Telencephalic Neuron NT-VGLUT	Pasca, 2015	PELI3	1.629084917337634	2.631634857798793	28.72053489438589	1.68256800211371e-07	7.033110021794243e-07
Dorsal Telencephalic Neuron NT-VGLUT	Pasca, 2015	CBFA2T2	-1.364003826346201	6.369975370740698	28.71429228124493	1.68751909510087e-07	7.051267266035011e-07
Dorsal Telencephalic Neuron NT-VGLUT	Pasca, 2015	NME7	-1.301075976845647	6.206026321830742	28.70343285356976	1.69616688575058e-07	7.084852473861773e-07
Dorsal Telencephalic Neuron NT-VGLUT	Pasca, 2015	MVB12A	-1.62753297968207	5.550084179938197	28.70218785859744	1.697161176435029e-07	7.086456519512244e-07
Dorsal Telencephalic Neuron NT-VGLUT	Pasca, 2015	TUBE1	1.200053134288136	4.095311415177786	28.68308966625975	1.712487467855879e-07	7.147880832761491e-07
Dorsal Telencephalic Neuron NT-VGLUT	Pasca, 2015	RPS6KC1	-1.478453637352405	4.775441082342928	28.67905880457358	1.715740034334738e-07	7.158883679013645e-07
Dorsal Telencephalic Neuron NT-VGLUT	Pasca, 2015	CPNE2	1.619664595298938	3.878549607190797	28.66901465411099	1.723871956565545e-07	7.190230301594507e-07
Dorsal Telencephalic Neuron NT-VGLUT	Pasca, 2015	PCDHB14	1.455653334756621	3.463628398530835	28.64945170652398	1.739822246963207e-07	7.254152937786988e-07
Dorsal Telencephalic Neuron NT-VGLUT	Pasca, 2015	RNF41	0.8471596551881967	5.598446317642952	28.64684402289134	1.741959589141396e-07	7.260457555315825e-07
Dorsal Telencephalic Neuron NT-VGLUT	Pasca, 2015	BCKDHB	-1.453336142313153	4.130742499350521	28.63934698226252	1.748119172440335e-07	7.283516264936192e-07
Dorsal Telencephalic Neuron NT-VGLUT	Pasca, 2015	ATXN7L3B	1.160555641409317	7.346030916693501	28.63765701847295	1.749510681799499e-07	7.286699439403078e-07
Dorsal Telencephalic Neuron NT-VGLUT	Pasca, 2015	ZNF609	-1.733465985081492	6.312606196883612	28.63298631672989	1.753362333004978e-07	7.300123130460311e-07
Dorsal Telencephalic Neuron NT-VGLUT	Pasca, 2015	TAL2	-3.615060975652012	1.286671295723855	28.62880920710312	1.75681419324327e-07	7.311873265928619e-07
Dorsal Telencephalic Neuron NT-VGLUT	Pasca, 2015	CDON	-1.92057844318291	5.172003061853531	28.60062898792303	1.780281446562014e-07	7.40688934341745e-07
Dorsal Telencephalic Neuron NT-VGLUT	Pasca, 2015	SGCD	-4.854623892179983	0.8190437746139875	28.59599432464272	1.78417116075202e-07	7.420413867712198e-07
Dorsal Telencephalic Neuron NT-VGLUT	Pasca, 2015	PLEKHA5	-1.435777510944325	7.02188539971243	28.59092235085485	1.788437720073049e-07	7.43549545488301e-07
Dorsal Telencephalic Neuron NT-VGLUT	Pasca, 2015	KIFAP3	1.027513527304406	7.538997695432821	28.55761291137293	1.81671462872761e-07	7.550354426909452e-07
Dorsal Telencephalic Neuron NT-VGLUT	Pasca, 2015	DDX19B	2.471270037032141	4.618951270624867	28.53963071452958	1.83216702226771e-07	7.611850970509e-07
Dorsal Telencephalic Neuron NT-VGLUT	Pasca, 2015	UBE2F	2.396514518697703	4.910961954653013	28.54309390941474	1.841383441483032e-07	7.647405050966011e-07
Dorsal Telencephalic Neuron NT-VGLUT	Pasca, 2015	SULT1C4	-3.600825991601431	1.725068949128656	28.5216717914283	1.847731753021955e-07	7.671026498423647e-07
Dorsal Telencephalic Neuron NT-VGLUT	Pasca, 2015	TSPAN15	2.05512538372087	2.375700266639484	28.51731712070184	1.8515259318294e-07	7.684031136670121e-07
Dorsal Telencephalic Neuron NT-VGLUT	Pasca, 2015	BAD	1.047934562591036	6.724088923043004	28.51625631109784	1.852451393950415e-07	7.685125254216582e-07
Dorsal Telencephalic Neuron NT-VGLUT	Pasca, 2015	KDM7A	-2.31183364675879	4.097684447205471	28.71024994829942	1.90538484173765e-07	7.901903136520568e-07
Dorsal Telencephalic Neuron NT-VGLUT	Pasca, 2015	THSD4-AS1	-3.143817380198795	3.575075260294561	28.70529885657939	1.909759278903128e-07	7.917216974874373e-07
Dorsal Telencephalic Neuron NT-VGLUT	Pasca, 2015	NSD1	-1.680263313417436	6.156027233403367	28.42739070572768	1.931659137419278e-07	8.005148431018077e-07
Dorsal Telencephalic Neuron NT-VGLUT	Pasca, 2015	TAB2	-1.19640888123604	5.001024829732496	28.4105133323628	1.947084027197372e-07	8.06619326572097e-07
Dorsal Telencephalic Neuron NT-VGLUT	Pasca, 2015	TLE2	1.639730294647905	4.189669411425666	28.38095091207895	1.97440233978264e-07	8.17644792066905e-07
Dorsal Telencephalic Neuron NT-VGLUT	Pasca, 2015	NCDN	1.749311248391269	4.595070046043977	28.37050089551029	1.984151311159905e-07	8.213891274577117e-07
Dorsal Telencephalic Neuron NT-VGLUT	Pasca, 2015	SLC12A2	-1.34363296551577	4.460771601524232	28.35865638324135	1.995259955987732e-07	8.256934643239324e-07
Dorsal Telencephalic Neuron NT-VGLUT	Pasca, 2015	TMEM107	1.15886733402395	4.704377611664362	28.34060322716972	2.012312334674895e-07	8.324535386620905e-07
Dorsal Telencephalic Neuron NT-VGLUT	Pasca, 2015	RNF169	-2.042665361484451	4.940680399897896	28.3362290121334	2.016466144639219e-07	8.338748173629136e-07
Dorsal Telencephalic Neuron NT-VGLUT	Pasca, 2015	ERN1	-2.32198370611092	2.991617572421983	28.33106569051177	2.021380432779979e-07	8.356094548038846e-07
Dorsal Telencephalic Neuron NT-VGLUT	Pasca, 2015	LINC01006	-2.472881229540531	4.692823235377108	28.30572311974124	2.045676447258672e-07	8.453521318707364e-07
Dorsal Telencephalic Neuron NT-VGLUT	Pasca, 2015	KCNK2	-3.085002698598986	3.31802554884033	28.30474190793062	2.046623039955125e-07	8.454424311618254e-07
Dorsal Telencephalic Neuron NT-VGLUT	Pasca, 2015	SETMAR	1.448953771600226	4.032024234374077	28.30245246955427	2.048833421033928e-07	8.457537747972263e-07
Dorsal Telencephalic Neuron NT-VGLUT	Pasca, 2015	THRB	-4.202501926075427	0.6910291531187364	28.30304887643818	2.048257377000958e-07	8.457537747972263e-07
Dorsal Telencephalic Neuron NT-VGLUT	Pasca, 2015	RASA4	3.004850488854001	4.139145033262603	28.28529101565992	2.079032034890858e-07	8.579147117680397e-07
Dorsal Telencephalic Neuron NT-VGLUT	Pasca, 2015	FLRT2	-2.320892159526209	5.893633122460137	28.25443124886439	2.095755509117062e-07	8.645084537075428e-07
Dorsal Telencephalic Neuron NT-VGLUT	Pasca, 2015	NBPF3	-2.026203430292572	2.535429855273958	28.24975211399797	2.100385116045807e-07	8.661105102103662e-07
Dorsal Telencephalic Neuron NT-VGLUT	Pasca, 2015	TSC22D2	-1.355234182088942	5.389264794708906	28.24860279007894	2.101523851976079e-07	8.662724518688759e-07
Dorsal Telencephalic Neuron NT-VGLUT	Pasca, 2015	CLPP	0.7832473147315057	6.703265326737705	28.23506439177508	2.114984499848545e-07	8.715117108673281e-07
Dorsal Telencephalic Neuron NT-VGLUT	Pasca, 2015	NECAP1	1.010488701571554	6.609787361304074	28.22559511206277	2.124451059725497e-07	8.751020115477997e-07
Dorsal Telencephalic Neuron NT-VGLUT	Pasca, 2015	PES1	1.234922587661418	4.705166156067837	28.21525464219661	2.134837392877864e-07	8.790685037623318e-07
Dorsal Telencephalic Neuron NT-VGLUT	Pasca, 2015	CKB	1.045552606582523	10.44028303385173	28.16542481499403	2.185611028932205e-07	8.99431828159471e-07
Dorsal Telencephalic Neuron NT-VGLUT	Pasca, 2015	WSCD1	2.00926794906266	2.496940964764736	28.16520341414951	2.185839320587347e-07	8.99431828159471e-07
Dorsal Telencephalic Neuron NT-VGLUT	Pasca, 2015	CGGBP1	-0.8964457231731835	6.570205713834285	28.16133501088149	2.189832007162891e-07	9.007555532120258e-07
Dorsal Telencephalic Neuron NT-VGLUT	Pasca, 2015	PWWP2B	1.520092023352192	3.14150156270415	28.15360599697078	2.197831386364247e-07	9.037258519285282e-07
Dorsal Telencephalic Neuron NT-VGLUT	Pasca, 2015	ZSCAN31	-1.989747859748625	2.159686633595626	28.13547553056417	2.216711944731715e-07	9.111666938840593e-07
Dorsal Telencephalic Neuron NT-VGLUT	Pasca, 2015	PDXK	0.9819727676931872	5.738210077902435	28.12479680058683	2.227908956854121e-07	9.154451099430308e-07
Dorsal Telencephalic Neuron NT-VGLUT	Pasca, 2015	MMADHC	1.024112327791173	7.418173838445862	28.12088499541454	2.232024881604738e-07	9.16811918117942e-07
Dorsal Telencephalic Neuron NT-VGLUT	Pasca, 2015	SLC44A2	0.9311520612061629	4.392447982077949	28.11193826602836	2.241467313767238e-07	9.203648673078206e-07
Dorsal Telencephalic Neuron NT-VGLUT	Pasca, 2015	CREM	-1.390496329805483	5.048233150885822	28.09368303110464	2.260859190380593e-07	9.279991841180432e-07
Dorsal Telencephalic Neuron NT-VGLUT	Pasca, 2015	MPV17L2	1.164883532055562	3.91050183593549	28.08497198345392	2.270172184549915e-07	9.314925585510111e-07
Dorsal Telencephalic Neuron NT-VGLUT	Pasca, 2015	DENND2A	-2.168762091801214	3.783810796285679	28.06722704292694	2.289263219761668e-07	9.389941542872657e-07
Dorsal Telencephalic Neuron NT-VGLUT	Pasca, 2015	FBXO16	-1.312100824134435	4.388726486568505	28.04062784636049	2.318183978768877e-07	9.505209167183685e-07
Dorsal Telencephalic Neuron NT-VGLUT	Pasca, 2015	AARS2	1.142384144762036	2.748629851025399	27.99468353972385	2.369009247815189e-07	9.710178392386152e-07
Dorsal Telencephalic Neuron NT-VGLUT	Pasca, 2015	STX12	0.6823707245870845	6.85895564429124	27.98996310628302	2.374294438340378e-07	9.724976020461544e-07
Dorsal Telencephalic Neuron NT-VGLUT	Pasca, 2015	POGZ	-1.008332687764363	6.600533359300737	27.9906834295575	2.373487166473506e-07	9.724976020461544e-07
Dorsal Telencephalic Neuron NT-VGLUT	Pasca, 2015	FAAP24	-2.256708234540625	3.103319857362359	28.23340954049215	2.376868257011213e-07	9.732085402120667e-07
Dorsal Telencephalic Neuron NT-VGLUT	Pasca, 2015	USP5	1.017674011664276	5.507193149598026	27.98127623370798	2.384051724381147e-07	9.758057322352442e-07
Dorsal Telencephalic Neuron NT-VGLUT	Pasca, 2015	ATF5	1.608032819474537	5.707875996701115	27.98051351590373	2.384910355193769e-07	9.75813215099015e-07
Dorsal Telencephalic Neuron NT-VGLUT	Pasca, 2015	GPC1	1.105964389645834	5.470988022741803	27.97312107084116	2.393248594709666e-07	9.788799817459893e-07
Dorsal Telencephalic Neuron NT-VGLUT	Pasca, 2015	LINC01405	-8.427127348814635	2.593097840868626	28.20354811167022	2.41004667541676e-07	9.851971647776345e-07
Dorsal Telencephalic Neuron NT-VGLUT	Pasca, 2015	SLC4A8	-1.483820084552768	5.484278540237294	27.95800505059933	2.410390238661092e-07	9.851971647776345e-07
Dorsal Telencephalic Neuron NT-VGLUT	Pasca, 2015	HMGN2	2.055064105065581	8.50385093097619	27.93495367766013	2.436769396425975e-07	9.956286499401275e-07
Dorsal Telencephalic Neuron NT-VGLUT	Pasca, 2015	HMGCR	1.310910989117294	7.127158706833883	27.90602322776568	2.470288923058223e-07	1.00896922175702e-06
Dorsal Telencephalic Neuron NT-VGLUT	Pasca, 2015	MCPH1	-1.10886914213221	5.408665363452424	27.90016090681237	2.47713762795089e-07	1.011410764267431e-06
Dorsal Telencephalic Neuron NT-VGLUT	Pasca, 2015	ZNF837	1.820098480932548	2.098385974092932	27.8967241083654	2.481161599678004e-07	1.012697662406361e-06
Dorsal Telencephalic Neuron NT-VGLUT	Pasca, 2015	PLPPR1	-2.998346177297224	6.882399740065052	28.1208829304359	2.504355042406371e-07	1.021805015896795e-06
Dorsal Telencephalic Neuron NT-VGLUT	Pasca, 2015	HNRNPA0	-1.557653945498292	8.796018332281978	27.87302654585148	2.509087954548667e-07	1.023376513109207e-06
Dorsal Telencephalic Neuron NT-VGLUT	Pasca, 2015	FGF18	2.458218193782051	3.02147872851524	27.86600883418705	2.51741866624925e-07	1.026413818556401e-06
Dorsal Telencephalic Neuron NT-VGLUT	Pasca, 2015	TXNIP	1.902766209267682	7.048502371930603	27.8556701416377	2.529742573419845e-07	1.031076544842093e-06
Dorsal Telencephalic Neuron NT-VGLUT	Pasca, 2015	PGGT1B	-1.210755784788789	4.42151659769903	27.85170109159707	2.534489904878705e-07	1.032649009664966e-06
Dorsal Telencephalic Neuron NT-VGLUT	Pasca, 2015	COX6B2	2.050094854326923	0.918736514500652	27.84464098455997	2.542956635309899e-07	1.035735266545722e-06
Dorsal Telencephalic Neuron NT-VGLUT	Pasca, 2015	SMG6	-1.548293409031287	5.47302528870972	27.81832408051491	2.574769004457539e-07	1.048324603077172e-06
Dorsal Telencephalic Neuron NT-VGLUT	Pasca, 2015	ERLEC1	0.8316576753392101	6.312296572953019	27.80992085308326	2.58501131922199e-07	1.052125882888389e-06
Dorsal Telencephalic Neuron NT-VGLUT	Pasca, 2015	STK36	1.363748570020409	2.648657907044654	27.7967924418262	2.601095285366903e-07	1.058301277283829e-06
Dorsal Telencephalic Neuron NT-VGLUT	Pasca, 2015	UFC1	0.8917562041317221	7.069272680950651	27.79126095490872	2.6079022530457e-07	1.060699158051372e-06
Dorsal Telencephalic Neuron NT-VGLUT	Pasca, 2015	TMEM147	1.023181063413811	7.151277901720335	27.78079757742956	2.620827523653015e-07	1.065582955345196e-06
Dorsal Telencephalic Neuron NT-VGLUT	Pasca, 2015	SRGAP1	-1.814575584497109	8.002039155334645	27.74929519657993	2.660133531049858e-07	1.081185528965732e-06
Dorsal Telencephalic Neuron NT-VGLUT	Pasca, 2015	TRMT2A	1.116577593342633	4.088687157171782	27.74848128857749	2.661156900120859e-07	1.081223020440987e-06
Dorsal Telencephalic Neuron NT-VGLUT	Pasca, 2015	CDC73	-1.064061158424144	5.295131884849437	27.73013337611197	2.684332386268349e-07	1.090257700921584e-06
Dorsal Telencephalic Neuron NT-VGLUT	Pasca, 2015	CEP70	-1.226612451628062	4.904184886292471	27.7229721611701	2.693432960887343e-07	1.093571452511322e-06
Dorsal Telencephalic Neuron NT-VGLUT	Pasca, 2015	PRDM10	-1.752541796399302	3.376250019064377	27.71062043140609	2.709202924313483e-07	1.099589806261033e-06
Dorsal Telencephalic Neuron NT-VGLUT	Pasca, 2015	TRIM73	2.410509843644219	2.718294072820267	27.70541552394186	2.715876111250857e-07	1.101913116835952e-06
Dorsal Telencephalic Neuron NT-VGLUT	Pasca, 2015	SF3A1	0.8969230757648748	5.141580052247061	27.7035438344442	2.718279847132921e-07	1.102503163985591e-06
Dorsal Telencephalic Neuron NT-VGLUT	Pasca, 2015	HMGXB4	0.883563080820671	6.554735326518483	27.68863023740059	2.737509629681009e-07	1.109914868011727e-06
Dorsal Telencephalic Neuron NT-VGLUT	Pasca, 2015	GRM5	-3.392541639432003	4.670051693369028	27.68110910917274	2.747259469661419e-07	1.11347912606312e-06
Dorsal Telencephalic Neuron NT-VGLUT	Pasca, 2015	KRIT1	-0.9705508899266866	5.478026339442994	27.6769176267381	2.752708195055636e-07	1.114938582802864e-06
Dorsal Telencephalic Neuron NT-VGLUT	Pasca, 2015	B3GNT2	1.960327849762354	4.221715151611615	27.67686192922838	2.752780672490364e-07	1.114938582802864e-06
Dorsal Telencephalic Neuron NT-VGLUT	Pasca, 2015	TRAPPC5	-1.997566646868349	4.213468416070345	27.66292134116442	2.770981805418501e-07	1.121919132654101e-06
Dorsal Telencephalic Neuron NT-VGLUT	Pasca, 2015	ADCK5	-1.584491420919114	3.07105635278047	27.65947863732249	2.775495337614307e-07	1.12335489231012e-06
Dorsal Telencephalic Neuron NT-VGLUT	Pasca, 2015	HDLBP	0.9557947021363934	6.383760030881604	27.64272392609134	2.797567596811648e-07	1.131893900145535e-06
Dorsal Telencephalic Neuron NT-VGLUT	Pasca, 2015	XPOT	1.004832715425842	5.16831341312405	27.62280586363886	2.82403771251778e-07	1.142205709430737e-06
Dorsal Telencephalic Neuron NT-VGLUT	Pasca, 2015	C11orf96	2.189788844307277	6.557858881532554	27.60863407365802	2.84302503878901e-07	1.149484914708147e-06
Dorsal Telencephalic Neuron NT-VGLUT	Pasca, 2015	CHKA	1.136876468018201	5.433408592116415	27.60049574272045	2.853986917925907e-07	1.153515352974439e-06
Dorsal Telencephalic Neuron NT-VGLUT	Pasca, 2015	SLX4IP	-1.773359294522868	4.337799560233026	27.59823826308345	2.857035165216567e-07	1.154345592849505e-06
Dorsal Telencephalic Neuron NT-VGLUT	Pasca, 2015	ZNF490	-2.3824315475049	3.209716816653565	27.57615865576012	2.887022714977268e-07	1.166055922306645e-06
Dorsal Telencephalic Neuron NT-VGLUT	Pasca, 2015	NELL1	-4.208171891917544	3.559897825519785	27.57126996376687	2.893705144786364e-07	1.168348544550044e-06
Dorsal Telencephalic Neuron NT-VGLUT	Pasca, 2015	IL17RE	-2.670220740023752	1.277388490908224	27.56834809341888	2.897706543629695e-07	1.169557469052069e-06
Dorsal Telencephalic Neuron NT-VGLUT	Pasca, 2015	ZNF180	1.155169368573901	3.487048041972869	27.54893559630224	2.924433402916832e-07	1.17993470030126e-06
Dorsal Telencephalic Neuron NT-VGLUT	Pasca, 2015	LRRC57	-1.049238764391001	4.513314173677902	27.54707453019018	2.927008722056835e-07	1.180563573481208e-06
Dorsal Telencephalic Neuron NT-VGLUT	Pasca, 2015	YEATS4	0.9576030555782367	5.950752502593637	27.54628558779654	2.928101140759138e-07	1.180594112725524e-06
Dorsal Telencephalic Neuron NT-VGLUT	Pasca, 2015	GRM1	-2.63845144473166	3.13752571344425	27.54231634384586	2.933603446634507e-07	1.182402055616796e-06
Dorsal Telencephalic Neuron NT-VGLUT	Pasca, 2015	DPP7	1.605862567506261	5.002557348869832	27.54038825705029	2.936279991665315e-07	1.183070203442666e-06
Dorsal Telencephalic Neuron NT-VGLUT	Pasca, 2015	MPPED2	-1.362752683976023	6.782116277760013	27.52685715305984	2.955133139944117e-07	1.190253417309438e-06
Dorsal Telencephalic Neuron NT-VGLUT	Pasca, 2015	PLAG1	-2.176858545141286	3.794647759747598	27.5053040439694	2.985416041811762e-07	1.20203367120382e-06
Dorsal Telencephalic Neuron NT-VGLUT	Pasca, 2015	PPP1R11	1.066507445814382	6.275157535676969	27.48373607573768	3.016033263045656e-07	1.213940320640768e-06
Dorsal Telencephalic Neuron NT-VGLUT	Pasca, 2015	TADA2B	1.371708455961418	3.774271239505254	27.47332200467391	3.030929974587987e-07	1.219513474182804e-06
Dorsal Telencephalic Neuron NT-VGLUT	Pasca, 2015	LARP4B	-1.044839728775273	4.911439511412358	27.44750277775533	3.068183823818292e-07	1.234075184003394e-06
Dorsal Telencephalic Neuron NT-VGLUT	Pasca, 2015	RTKN	2.179680356539864	0.7960770964846271	27.43607032908271	3.084826629423869e-07	1.240339571359764e-06
Dorsal Telencephalic Neuron NT-VGLUT	Pasca, 2015	HMGCLL1	1.353169161781631	4.50760262866132	27.41991664419718	3.108497774744763e-07	1.249424581527732e-06
Dorsal Telencephalic Neuron NT-VGLUT	Pasca, 2015	SMIM4	-2.237768664893831	4.641926880863495	27.39888260825132	3.139595350869492e-07	1.261487239249016e-06
Dorsal Telencephalic Neuron NT-VGLUT	Pasca, 2015	SMDT1	-1.833547067408523	7.671795026284026	27.38702287167882	3.157267456508752e-07	1.268149073157372e-06
Dorsal Telencephalic Neuron NT-VGLUT	Pasca, 2015	SLC12A6	-1.334056816823598	4.013132255877033	27.37393796815492	3.17688164986434e-07	1.275586089841795e-06
Dorsal Telencephalic Neuron NT-VGLUT	Pasca, 2015	TMED10	0.6615305919265609	6.786422466588529	27.36809720251342	3.185676565127491e-07	1.278675294651242e-06
Dorsal Telencephalic Neuron NT-VGLUT	Pasca, 2015	ZFPM2	-3.736781862391161	7.558059648267504	27.36507656625164	3.190234615591187e-07	1.280062348177086e-06
Dorsal Telencephalic Neuron NT-VGLUT	Pasca, 2015	FBXW8	-2.181457529672302	3.343971478626356	27.36056632272018	3.197052689405668e-07	1.282354950928449e-06
Dorsal Telencephalic Neuron NT-VGLUT	Pasca, 2015	SARM1	-1.651242431833637	4.356761758818086	27.33810826464199	3.231221721537788e-07	1.295612798014392e-06
Dorsal Telencephalic Neuron NT-VGLUT	Pasca, 2015	PRKAG1	0.8889462363072164	5.535522695329728	27.32673679531025	3.248663229518721e-07	1.302156624824694e-06
Dorsal Telencephalic Neuron NT-VGLUT	Pasca, 2015	MYO1E	-2.678989349761306	2.391201739378776	27.30223619725827	3.286565632628444e-07	1.316894414288526e-06
Dorsal Telencephalic Neuron NT-VGLUT	Pasca, 2015	SENP7	-1.329872180044497	5.895930123974379	27.30066021003555	3.289018901280035e-07	1.317422817580675e-06
Dorsal Telencephalic Neuron NT-VGLUT	Pasca, 2015	STX10	0.9376595164453951	5.023107408872201	27.29842362983325	3.292503657350601e-07	1.31836387824673e-06
Dorsal Telencephalic Neuron NT-VGLUT	Pasca, 2015	RNASET2	1.353480670363423	4.509995877952837	27.3063891879208	3.300292802467962e-07	1.321027232756221e-06
Dorsal Telencephalic Neuron NT-VGLUT	Pasca, 2015	CANX	0.807773617334516	7.472637423035231	27.28160920950594	3.318821311915062e-07	1.327985977738032e-06
Dorsal Telencephalic Neuron NT-VGLUT	Pasca, 2015	ZNF155	1.547915726119215	2.662277983649374	27.2560733152905	3.359196198431863e-07	1.343678479372745e-06
Dorsal Telencephalic Neuron NT-VGLUT	Pasca, 2015	SLC7A5	1.551146533165132	4.44010819598156	27.25266474260603	3.364622864115515e-07	1.345385698970708e-06
Dorsal Telencephalic Neuron NT-VGLUT	Pasca, 2015	DNHD1	-2.000833062062268	2.31242543698022	27.24633983056473	3.374715973727208e-07	1.348957035694332e-06
Dorsal Telencephalic Neuron NT-VGLUT	Pasca, 2015	FAM210B	1.317084881678317	4.709576794931553	27.24438182687626	3.377846686638648e-07	1.349743830875705e-06
Dorsal Telencephalic Neuron NT-VGLUT	Pasca, 2015	IFT52	0.8132344952564204	6.124061359582655	27.23333944948982	3.395557630102426e-07	1.356354152072562e-06
Dorsal Telencephalic Neuron NT-VGLUT	Pasca, 2015	ARG2	1.349082508632559	6.639175233817718	27.22427606632423	3.410164443262911e-07	1.361720409737583e-06
Dorsal Telencephalic Neuron NT-VGLUT	Pasca, 2015	GPR137B	-1.727964894106681	4.676897028590468	27.22089803015644	3.415624788599019e-07	1.363431936927185e-06
Dorsal Telencephalic Neuron NT-VGLUT	Pasca, 2015	RGS10	3.317569671279603	1.944512710317705	27.22822245564648	3.41762774510594e-07	1.36376265897492e-06
Dorsal Telencephalic Neuron NT-VGLUT	Pasca, 2015	RAN	0.7283604532766116	9.270944069497139	27.2104924119705	3.432500201170356e-07	1.369226806457924e-06
Dorsal Telencephalic Neuron NT-VGLUT	Pasca, 2015	SEC11C	0.889291539611045	8.079399470826283	27.18630741660457	3.472048160416916e-07	1.384526896935482e-06
Dorsal Telencephalic Neuron NT-VGLUT	Pasca, 2015	COIL	0.7999349796788044	5.986636826014388	27.17539603473969	3.490040938047632e-07	1.391224008671785e-06
Dorsal Telencephalic Neuron NT-VGLUT	Pasca, 2015	TM2D2	0.8823868354410308	5.813654104971879	27.15747221405526	3.519801603838907e-07	1.402605910218854e-06
Dorsal Telencephalic Neuron NT-VGLUT	Pasca, 2015	SHB	2.231260013240034	5.122478724317524	27.1459695120631	3.539035419561592e-07	1.409786596636336e-06
Dorsal Telencephalic Neuron NT-VGLUT	Pasca, 2015	TBC1D8	-1.975540544287598	3.190571496685195	27.14335001902905	3.543430311351607e-07	1.411053250185695e-06
Dorsal Telencephalic Neuron NT-VGLUT	Pasca, 2015	MIR4435-2HG	-5.014310679037241	1.604356332066079	27.36902314935268	3.553158030821491e-07	1.414441928484716e-06
Dorsal Telencephalic Neuron NT-VGLUT	Pasca, 2015	DDX39A	1.082722176599664	6.347484821584479	27.11772177800868	3.586720023048061e-07	1.427312985182799e-06
Dorsal Telencephalic Neuron NT-VGLUT	Pasca, 2015	PUM3	-2.393782481686724	5.449713789897306	27.34457129365592	3.593885508210478e-07	1.429674495421037e-06
Dorsal Telencephalic Neuron NT-VGLUT	Pasca, 2015	NUDCD2	-0.9900347807810925	6.362388253651399	27.1042066444222	3.609763489876805e-07	1.435499097412653e-06
Dorsal Telencephalic Neuron NT-VGLUT	Pasca, 2015	UBE2E1	-1.318973654050677	6.12189474919441	27.09921700457128	3.618308590077034e-07	1.437947746818711e-06
Dorsal Telencephalic Neuron NT-VGLUT	Pasca, 2015	UQCC3	-2.352270205499944	5.35537918490538	27.3299893460622	3.618397619879669e-07	1.437947746818711e-06
Dorsal Telencephalic Neuron NT-VGLUT	Pasca, 2015	YAF2	-1.180692270576756	6.287405622954722	27.09083996818611	3.632700761112732e-07	1.443137914404415e-06
Dorsal Telencephalic Neuron NT-VGLUT	Pasca, 2015	EPB41L5	-1.37198967305521	4.854081683482518	27.08730977574828	3.638783095894316e-07	1.445059825907141e-06
Dorsal Telencephalic Neuron NT-VGLUT	Pasca, 2015	VEZT	-0.8517484071270461	6.999455500306797	27.0632623438275	3.680489849516911e-07	1.461123013080013e-06
Dorsal Telencephalic Neuron NT-VGLUT	Pasca, 2015	BMP7	1.883303940866023	2.75809684517983	27.05594813836589	3.693270681661198e-07	1.465695801621662e-06
Dorsal Telencephalic Neuron NT-VGLUT	Pasca, 2015	SLC39A1	0.9769064114997453	5.088157227447431	27.03967116835098	3.721873985270954e-07	1.476542559513711e-06
Dorsal Telencephalic Neuron NT-VGLUT	Pasca, 2015	ZNF200	1.131420732346692	3.512573956260137	27.02150775543662	3.754056277551643e-07	1.488801280564538e-06
Dorsal Telencephalic Neuron NT-VGLUT	Pasca, 2015	PPM1B	-1.079027491312326	5.765419875425311	27.01977083218545	3.757148463089629e-07	1.489518878572782e-06
Dorsal Telencephalic Neuron NT-VGLUT	Pasca, 2015	CRELD1	0.9639911533678263	5.329053127350656	26.98396305496494	3.821471582777059e-07	1.514502662771577e-06
Dorsal Telencephalic Neuron NT-VGLUT	Pasca, 2015	MPV17	0.978437606374823	5.651307024689936	26.98135054419196	3.826207817838364e-07	1.515862339840979e-06
Dorsal Telencephalic Neuron NT-VGLUT	Pasca, 2015	ST8SIA4	-1.759417123988626	3.918774611178625	26.98012733877285	3.828427408917057e-07	1.516224388552007e-06
Dorsal Telencephalic Neuron NT-VGLUT	Pasca, 2015	THAP6	-1.12379618935959	4.325827449275255	26.97917865564356	3.830149754744017e-07	1.516389326699199e-06
Dorsal Telencephalic Neuron NT-VGLUT	Pasca, 2015	METTL22	1.041929676859855	4.512075928532175	26.97745580738896	3.833279606199861e-07	1.517111206107457e-06
Dorsal Telencephalic Neuron NT-VGLUT	Pasca, 2015	FUCA1	1.333602596219991	4.534281958849251	26.93416617129921	3.912775457090602e-07	1.548045949156254e-06
Dorsal Telencephalic Neuron NT-VGLUT	Pasca, 2015	PARP11	-1.234992867817833	4.378719428159329	26.91090472786675	3.956177078754158e-07	1.564684204308354e-06
Dorsal Telencephalic Neuron NT-VGLUT	Pasca, 2015	EFCAB14	-1.528087349816533	4.078270809839852	26.89700725674627	3.982338702657656e-07	1.574494961364001e-06
Dorsal Telencephalic Neuron NT-VGLUT	Pasca, 2015	DLL1	1.651197711712316	4.986109434440222	26.89045331882102	3.994736821520827e-07	1.578859222991826e-06
Dorsal Telencephalic Neuron NT-VGLUT	Pasca, 2015	KIAA1549	-1.328646309367722	5.700059149612079	26.88562813903984	4.003889524673851e-07	1.581938249762258e-06
Dorsal Telencephalic Neuron NT-VGLUT	Pasca, 2015	LAP3	0.8536382965592755	4.88094265838292	26.88334829787719	4.008221427871407e-07	1.583111129947033e-06
Dorsal Telencephalic Neuron NT-VGLUT	Pasca, 2015	PIKFYVE	-1.196240377780103	4.459993947285972	26.87119125584265	4.031400869865106e-07	1.59172481811879e-06
Dorsal Telencephalic Neuron NT-VGLUT	Pasca, 2015	DHDH	2.214513192601056	1.333982002029958	26.8700901748566	4.033506933847905e-07	1.592015041327052e-06
Dorsal Telencephalic Neuron NT-VGLUT	Pasca, 2015	PPFIBP1	-1.677552534856753	4.934950550170746	26.86788263170861	4.037732699120471e-07	1.593141423791604e-06
Dorsal Telencephalic Neuron NT-VGLUT	Pasca, 2015	SNAPC2	1.166691557443101	5.120173555110391	26.85781965998267	4.057052297103427e-07	1.600220491642833e-06
Dorsal Telencephalic Neuron NT-VGLUT	Pasca, 2015	KDM4A-AS1	-2.664032479592953	1.134118588719857	26.85582067848646	4.06090117220653e-07	1.601194716864592e-06
Dorsal Telencephalic Neuron NT-VGLUT	Pasca, 2015	TRMT1	1.053612361836145	4.796610569316996	26.85299576262479	4.066346599240749e-07	1.602797580121642e-06
Dorsal Telencephalic Neuron NT-VGLUT	Pasca, 2015	IGFBP4	1.984449693497153	3.574209484848764	26.84939496958618	4.073298322298404e-07	1.604992878131288e-06
Dorsal Telencephalic Neuron NT-VGLUT	Pasca, 2015	TNRC6C	-1.275913035936743	6.38348660822333	26.8433675346929	4.084961789011141e-07	1.609042615128812e-06
Dorsal Telencephalic Neuron NT-VGLUT	Pasca, 2015	WDR17	-1.578252977368725	4.600349710100256	26.83957839612671	4.092311256044551e-07	1.611390922522527e-06
Dorsal Telencephalic Neuron NT-VGLUT	Pasca, 2015	TUFT1	1.530950764797136	2.970443237192663	26.83300854314148	4.105085872138724e-07	1.615873123636436e-06
Dorsal Telencephalic Neuron NT-VGLUT	Pasca, 2015	TAP2	2.241209567837051	1.537294309965345	26.83209288046776	4.131344230167445e-07	1.625658054920514e-06
Dorsal Telencephalic Neuron NT-VGLUT	Pasca, 2015	GATAD2B	-1.265133164438081	6.411468364879517	26.78976102960506	4.190187804651816e-07	1.648254091721439e-06
Dorsal Telencephalic Neuron NT-VGLUT	Pasca, 2015	XPNPEP3	-1.032263940150518	4.16170183456849	26.77861841703027	4.212401070195278e-07	1.656430789946074e-06
Dorsal Telencephalic Neuron NT-VGLUT	Pasca, 2015	PRKG1	-3.426736346641886	4.088318129200681	26.77013517142576	4.229392411945641e-07	1.662549244668679e-06
Dorsal Telencephalic Neuron NT-VGLUT	Pasca, 2015	CAPN2	1.015563051160896	4.664458347457993	26.76288288748786	4.243973046291514e-07	1.667716244112929e-06
Dorsal Telencephalic Neuron NT-VGLUT	Pasca, 2015	SIMC1	-1.55232279109516	4.505559473338645	26.75935495027224	4.251084251016109e-07	1.66994554542622e-06
Dorsal Telencephalic Neuron NT-VGLUT	Pasca, 2015	PIM1	1.311923628344318	4.384402248297605	26.7574537898983	4.254921372557728e-07	1.670887621851212e-06
Dorsal Telencephalic Neuron NT-VGLUT	Pasca, 2015	SNX14	-1.1120009944847	5.289894503745666	26.73602196182812	4.298419855906874e-07	1.687398626328283e-06
Dorsal Telencephalic Neuron NT-VGLUT	Pasca, 2015	SDHAF3	-2.371016869779955	5.337963024510317	26.95994886963474	4.300290633575274e-07	1.687562515615954e-06
Dorsal Telencephalic Neuron NT-VGLUT	Pasca, 2015	KIF1A	1.112872715642983	7.64758521907446	26.73083737670383	4.309009828865929e-07	1.690412909891594e-06
Dorsal Telencephalic Neuron NT-VGLUT	Pasca, 2015	ARF4	1.470752303908101	8.57807397365118	26.73000606730862	4.310710299031982e-07	1.690508881876372e-06
Dorsal Telencephalic Neuron NT-VGLUT	Pasca, 2015	RAB3C	-1.52814810338876	5.413149811253806	26.72702967793548	4.316804153473775e-07	1.692327138087018e-06
Dorsal Telencephalic Neuron NT-VGLUT	Pasca, 2015	CKMT2-AS1	-2.714563796013778	3.621030724993279	26.71186279521185	4.347992071287367e-07	1.703978532966213e-06
Dorsal Telencephalic Neuron NT-VGLUT	Pasca, 2015	MAP4K5	-0.9339850121014371	6.1931030841687	26.70731043216097	4.357397461934914e-07	1.707088371389616e-06
Dorsal Telencephalic Neuron NT-VGLUT	Pasca, 2015	INTS6-AS1	-1.975258995749376	2.761421022374909	26.70162559441132	4.369171427484791e-07	1.711123730723555e-06
Dorsal Telencephalic Neuron NT-VGLUT	Pasca, 2015	CALM1	1.192194492915579	10.47115041504286	26.69639289629528	4.380037330354122e-07	1.714800859071883e-06
Dorsal Telencephalic Neuron NT-VGLUT	Pasca, 2015	B3GNT5	-1.844712004736815	3.280521077569002	26.69322408767338	4.386630737425392e-07	1.71680337455287e-06
Dorsal Telencephalic Neuron NT-VGLUT	Pasca, 2015	TXNRD1	-1.394546099524511	6.519710853800361	26.68523218172291	4.403304180169223e-07	1.722384242806913e-06
Dorsal Telencephalic Neuron NT-VGLUT	Pasca, 2015	ZMYND10	2.326613159935626	1.079333889315428	26.68496769946579	4.403857058985294e-07	1.722384242806913e-06
Dorsal Telencephalic Neuron NT-VGLUT	Pasca, 2015	ST3GAL6	-1.990073840906601	4.716994140968048	26.67757041114035	4.41934890269269e-07	1.727861261214394e-06
Dorsal Telencephalic Neuron NT-VGLUT	Pasca, 2015	SLC16A10	-2.029915654251873	2.812213808500776	26.66570074263482	4.444322067644716e-07	1.737040318057571e-06
Dorsal Telencephalic Neuron NT-VGLUT	Pasca, 2015	ASNSD1	0.8168411189968532	6.331767497216261	26.65366578334934	4.469788389493044e-07	1.746405880847686e-06
Dorsal Telencephalic Neuron NT-VGLUT	Pasca, 2015	SYT2	-3.771589030227865	1.367598120603503	26.64671220056714	4.484569434054387e-07	1.751591667280173e-06
Dorsal Telencephalic Neuron NT-VGLUT	Pasca, 2015	PLXNA2	-2.114338108358514	7.24468453228697	26.64172713888605	4.495196390671894e-07	1.755152000285206e-06
Dorsal Telencephalic Neuron NT-VGLUT	Pasca, 2015	ADAM23	-1.645469383245016	5.14674942419704	26.6352284412135	4.509088220676796e-07	1.759984282974755e-06
Dorsal Telencephalic Neuron NT-VGLUT	Pasca, 2015	FAM161A	0.7673202478130303	5.345326441380413	26.62097080692364	4.539717775161687e-07	1.771344180281502e-06
Dorsal Telencephalic Neuron NT-VGLUT	Pasca, 2015	TMEM184C	0.932247724036831	4.371225482315215	26.6195064130195	4.542875585211926e-07	1.771980896724249e-06
Dorsal Telencephalic Neuron NT-VGLUT	Pasca, 2015	SMIM19	-1.459813683794948	5.78641870558575	26.61706206477574	4.548151501077823e-07	1.773443090346396e-06
Dorsal Telencephalic Neuron NT-VGLUT	Pasca, 2015	RUFY1	0.8743875555091467	4.93665659216813	26.61383920341783	4.555117221843195e-07	1.775562980196146e-06
Dorsal Telencephalic Neuron NT-VGLUT	Pasca, 2015	RELL2	1.253043905175081	4.603581631781042	26.58731842574289	4.612848125768537e-07	1.797462833437056e-06
Dorsal Telencephalic Neuron NT-VGLUT	Pasca, 2015	SORL1	-1.69078197467073	5.452341701785565	26.58118094511304	4.626313167394332e-07	1.802104947996745e-06
Dorsal Telencephalic Neuron NT-VGLUT	Pasca, 2015	NBPF12	-2.39567488751226	3.265671408979702	26.55714169045482	4.679435983487971e-07	1.822186808861916e-06
Dorsal Telencephalic Neuron NT-VGLUT	Pasca, 2015	PLCL2	-1.604997302679069	5.671539217983907	26.53217256982112	4.735265504572149e-07	1.843308851461341e-06
Dorsal Telencephalic Neuron NT-VGLUT	Pasca, 2015	NEUROD1	2.127265114780538	5.928614582143015	26.53989682796177	4.745482748066114e-07	1.846667080112055e-06
Dorsal Telencephalic Neuron NT-VGLUT	Pasca, 2015	GSKIP	-1.638322427526144	5.075990220943798	26.52273325592297	4.756545920364301e-07	1.850352134916927e-06
Dorsal Telencephalic Neuron NT-VGLUT	Pasca, 2015	MNAT1	-1.224700894218186	6.22789111795265	26.4698513326316	4.877562660229981e-07	1.896793623931364e-06
Dorsal Telencephalic Neuron NT-VGLUT	Pasca, 2015	SSTR2	1.598731636425488	7.838467910133194	26.46668366301921	4.884909515627523e-07	1.899014706912179e-06
Dorsal Telencephalic Neuron NT-VGLUT	Pasca, 2015	ARHGEF4	1.524316724060106	3.877590284076486	26.45983822753234	4.900824468317209e-07	1.904564047058214e-06
Dorsal Telencephalic Neuron NT-VGLUT	Pasca, 2015	PTPN13	-2.018804185748239	3.901053258670055	26.45402548594019	4.914379581718632e-07	1.909192897387647e-06
Dorsal Telencephalic Neuron NT-VGLUT	Pasca, 2015	PHYHIP	1.496439973901767	5.26684802973591	26.4471704397372	4.930413938454687e-07	1.914781493422603e-06
Dorsal Telencephalic Neuron NT-VGLUT	Pasca, 2015	ELOVL4	0.9513725797792901	6.069145797243148	26.44497396327856	4.93556278552138e-07	1.916140256284663e-06
Dorsal Telencephalic Neuron NT-VGLUT	Pasca, 2015	GMPR2	0.9596503317848765	5.252857824986743	26.44104671593286	4.944782327858579e-07	1.919077954247788e-06
Dorsal Telencephalic Neuron NT-VGLUT	Pasca, 2015	SPRTN	-1.385596670908961	4.83945984078649	26.43474649067586	4.959608950291785e-07	1.924189078876987e-06
Dorsal Telencephalic Neuron NT-VGLUT	Pasca, 2015	FBXL19-AS1	1.713655646473488	1.865842728378675	26.43367353669526	4.962138451174507e-07	1.924527444724061e-06
Dorsal Telencephalic Neuron NT-VGLUT	Pasca, 2015	FANCM	-1.541718823820786	3.555975922736057	26.43180965817548	4.966535660717083e-07	1.925589719273682e-06
Dorsal Telencephalic Neuron NT-VGLUT	Pasca, 2015	CARNMT1	-2.227989777641602	3.837812962153975	26.6497566307452	4.971120407823895e-07	1.926723971149902e-06
Dorsal Telencephalic Neuron NT-VGLUT	Pasca, 2015	KCNN3	-2.039108819653422	5.45338067459297	26.42798319111784	4.97557527955263e-07	1.927807145350855e-06
Dorsal Telencephalic Neuron NT-VGLUT	Pasca, 2015	TMEM65	-2.175139214807333	4.444510433034244	26.41258486227894	5.012120332286816e-07	1.941318922565527e-06
Dorsal Telencephalic Neuron NT-VGLUT	Pasca, 2015	ZNF629	1.174782643753422	3.912456866199331	26.38974041019961	5.066836985198729e-07	1.961857654955907e-06
Dorsal Telencephalic Neuron NT-VGLUT	Pasca, 2015	ZHX1	2.0526206186013	5.595290789065866	26.38178668790893	5.086028746023311e-07	1.96863219329409e-06
Dorsal Telencephalic Neuron NT-VGLUT	Pasca, 2015	SMUG1	0.8541672126156011	4.672718109092922	26.36213463634371	5.133762864643411e-07	1.986395423110159e-06
Dorsal Telencephalic Neuron NT-VGLUT	Pasca, 2015	PILRB	1.274456399192301	3.851469256096098	26.36148768890956	5.135341939525232e-07	1.986395423110159e-06
Dorsal Telencephalic Neuron NT-VGLUT	Pasca, 2015	PLGRKT	-1.584472090715737	6.030937226186184	26.35775864247861	5.144453387360875e-07	1.989257167300516e-06
Dorsal Telencephalic Neuron NT-VGLUT	Pasca, 2015	NIFK	-1.744513792937042	6.400647468167123	26.56639477347566	5.168795278307716e-07	1.998004353252637e-06
Dorsal Telencephalic Neuron NT-VGLUT	Pasca, 2015	MED13	-1.215803839326637	5.95729896072095	26.33563802895733	5.198838674790967e-07	2.008948908208742e-06
Dorsal Telencephalic Neuron NT-VGLUT	Pasca, 2015	ZNF586	-1.15162018706976	4.253061873069083	26.31463870142661	5.251003941193876e-07	2.028431728714015e-06
Dorsal Telencephalic Neuron NT-VGLUT	Pasca, 2015	CALU	0.8623867553612021	6.606825181077827	26.31392861646749	5.252777094265891e-07	2.028441889544913e-06
Dorsal Telencephalic Neuron NT-VGLUT	Pasca, 2015	STRADB	1.182906045575895	4.988526419591392	26.30572548791314	5.273304985581764e-07	2.03569207089679e-06
Dorsal Telencephalic Neuron NT-VGLUT	Pasca, 2015	PTGIS	-1.99538687239028	2.118878515599034	26.28794155230188	5.318086762589153e-07	2.052297224565811e-06
Dorsal Telencephalic Neuron NT-VGLUT	Pasca, 2015	NRAV	-2.731542190192843	2.576770766160447	26.49093340502488	5.354577912935497e-07	2.065692980897242e-06
Dorsal Telencephalic Neuron NT-VGLUT	Pasca, 2015	RBBP5	0.9129806746420296	5.070769672435727	26.27245669814592	5.357391665611228e-07	2.066092063137748e-06
Dorsal Telencephalic Neuron NT-VGLUT	Pasca, 2015	EIF5A2	-1.65782231488702	3.027008407181513	26.25211531055315	5.40946965018922e-07	2.085483452124742e-06
Dorsal Telencephalic Neuron NT-VGLUT	Pasca, 2015	ERF	2.131685924681702	2.755262615462795	26.2633110178546	5.411579358749868e-07	2.085604364878973e-06
Dorsal Telencephalic Neuron NT-VGLUT	Pasca, 2015	FIP1L1	0.9142107216084393	6.421017744517821	26.24810173534212	5.419805385810381e-07	2.088081623756806e-06
Dorsal Telencephalic Neuron NT-VGLUT	Pasca, 2015	HLCS	-1.385352731820274	3.635860563199941	26.23841485939484	5.444833138555374e-07	2.097028272136153e-06
Dorsal Telencephalic Neuron NT-VGLUT	Pasca, 2015	BTBD10	0.6681442014523781	6.32329965182187	26.23576440618468	5.451701350325363e-07	2.098977323606701e-06
Dorsal Telencephalic Neuron NT-VGLUT	Pasca, 2015	FBN2	-3.478800087254059	1.053713220287375	26.20862174007904	5.522542281965445e-07	2.125547264772382e-06
Dorsal Telencephalic Neuron NT-VGLUT	Pasca, 2015	LGR4	-3.079982838480241	1.169163647529142	26.20628808313739	5.528676200954694e-07	2.127203049883562e-06
Dorsal Telencephalic Neuron NT-VGLUT	Pasca, 2015	COQ10A	1.398020667558768	4.514699420652221	26.19358098121979	5.562197124940121e-07	2.13939162023202e-06
Dorsal Telencephalic Neuron NT-VGLUT	Pasca, 2015	BORCS5	-2.282865564718162	4.144318339670062	26.39868404474357	5.590884590848156e-07	2.149713638043999e-06
Dorsal Telencephalic Neuron NT-VGLUT	Pasca, 2015	SURF2	0.9098081835461489	5.863660409195316	26.1723027647743	5.618788286120363e-07	2.159727559696447e-06
Dorsal Telencephalic Neuron NT-VGLUT	Pasca, 2015	ZNF428	-1.593830659925199	9.25237470827068	26.1653808839939	5.637322562131665e-07	2.165999047685572e-06
Dorsal Telencephalic Neuron NT-VGLUT	Pasca, 2015	AK9	-1.486080681954415	4.317911786450634	26.1648170830057	5.63883493037675e-07	2.165999047685572e-06
Dorsal Telencephalic Neuron NT-VGLUT	Pasca, 2015	FGD3	-2.384262825915667	1.579916513696299	26.1519475998617	5.673468241514465e-07	2.17858178639107e-06
Dorsal Telencephalic Neuron NT-VGLUT	Pasca, 2015	NXF1	1.400675870187771	4.704179068615247	26.15022423375722	5.678122293244712e-07	2.178927827797673e-06
Dorsal Telencephalic Neuron NT-VGLUT	Pasca, 2015	BAG2	-2.1663437382272	2.552134909391545	26.15057006056988	5.677188058676927e-07	2.178927827797673e-06
Dorsal Telencephalic Neuron NT-VGLUT	Pasca, 2015	JAZF1	-1.30593674389006	5.245495836070487	26.13726074993767	5.713254656965119e-07	2.191685268473041e-06
Dorsal Telencephalic Neuron NT-VGLUT	Pasca, 2015	PPP4R3B	-2.177607817882838	6.039236676779155	26.34902762980879	5.722419151071577e-07	2.194475930721372e-06
Dorsal Telencephalic Neuron NT-VGLUT	Pasca, 2015	C1orf50	2.485655978161369	5.070966310552277	26.12662646823125	5.742238370911197e-07	2.201349355002338e-06
Dorsal Telencephalic Neuron NT-VGLUT	Pasca, 2015	PARD6G-AS1	-3.392209941298263	2.371378075664472	26.33329473217896	5.764742760339369e-07	2.209247291520157e-06
Dorsal Telencephalic Neuron NT-VGLUT	Pasca, 2015	CHRAC1	1.089495855579396	3.930450246081553	26.10707083169291	5.795925102365839e-07	2.220464608666186e-06
Dorsal Telencephalic Neuron NT-VGLUT	Pasca, 2015	XPNPEP1	1.036110549879619	5.477335309884809	26.09444041299601	5.830868746519895e-07	2.233115035771406e-06
Dorsal Telencephalic Neuron NT-VGLUT	Pasca, 2015	C20orf96	1.237542805009773	4.220316690884379	26.09280995207222	5.83539508877817e-07	2.234111697029084e-06
Dorsal Telencephalic Neuron NT-VGLUT	Pasca, 2015	TMEM177	0.9908634886410039	5.038615440672846	26.07810525875938	5.876377494827047e-07	2.249060496701769e-06
Dorsal Telencephalic Neuron NT-VGLUT	Pasca, 2015	PPM1A	-0.9320381059018569	5.703406050672553	26.0702844244657	5.89829258145792e-07	2.256704232483999e-06
Dorsal Telencephalic Neuron NT-VGLUT	Pasca, 2015	ETNK1	-1.426713724562588	6.372083456009782	26.06226306644069	5.920855243633898e-07	2.26459061558224e-06
Dorsal Telencephalic Neuron NT-VGLUT	Pasca, 2015	REEP1	1.13711244765196	6.556286714916794	26.05930424459414	5.929199858064178e-07	2.267035520310874e-06
Dorsal Telencephalic Neuron NT-VGLUT	Pasca, 2015	HYAL2	1.002163243850608	5.552927798453551	26.05505793577123	5.94119624862417e-07	2.270874616162734e-06
Dorsal Telencephalic Neuron NT-VGLUT	Pasca, 2015	VAV2	-1.676899277003491	4.251966985580315	26.045454685318	5.968417130192293e-07	2.280528453958306e-06
Dorsal Telencephalic Neuron NT-VGLUT	Pasca, 2015	LINC01001	2.730689362491245	1.02978921592639	26.01782254302206	6.047445938012007e-07	2.309965205006428e-06
Dorsal Telencephalic Neuron NT-VGLUT	Pasca, 2015	PWP2	3.246015495088053	1.098506355682636	26.01250452964488	6.096917070526754e-07	2.328096054684534e-06
Dorsal Telencephalic Neuron NT-VGLUT	Pasca, 2015	LRP8	-1.761521103678277	5.761315110728731	25.9882337230521	6.133242223255654e-07	2.341196867075761e-06
Dorsal Telencephalic Neuron NT-VGLUT	Pasca, 2015	CDH11	-2.786434117555952	4.178702783001107	25.97536088360101	6.170951000278703e-07	2.354817056037999e-06
Dorsal Telencephalic Neuron NT-VGLUT	Pasca, 2015	ZNF487	-2.190492136872006	2.313004782548137	25.97315840575667	6.177426181895853e-07	2.356513561897984e-06
Dorsal Telencephalic Neuron NT-VGLUT	Pasca, 2015	CAMK2B	1.654238540758196	6.635239609002562	25.96629655159515	6.19764370202299e-07	2.363449545743546e-06
Dorsal Telencephalic Neuron NT-VGLUT	Pasca, 2015	DPH3	0.8974580160982594	5.435932985728519	25.95774379577955	6.222936743939788e-07	2.371617426450741e-06
Dorsal Telencephalic Neuron NT-VGLUT	Pasca, 2015	ZNF814	-1.223468095954557	5.117590564031151	25.95767284494627	6.223147001718401e-07	2.371617426450741e-06
Dorsal Telencephalic Neuron NT-VGLUT	Pasca, 2015	AFF1	-2.203570953782814	3.170219990624234	25.95608170888122	6.227864104545849e-07	2.372636416731838e-06
Dorsal Telencephalic Neuron NT-VGLUT	Pasca, 2015	ARFGEF2	-1.503776912164585	3.923759424540946	25.95278210631393	6.237657652476963e-07	2.375588083324451e-06
Dorsal Telencephalic Neuron NT-VGLUT	Pasca, 2015	ARHGAP5	-0.9914992772208654	6.041456088842539	25.95116285970275	6.24246942051075e-07	2.376641144621995e-06
Dorsal Telencephalic Neuron NT-VGLUT	Pasca, 2015	EEF1E1	1.990640734024756	6.268907988232434	25.95040112177884	6.244734303249304e-07	2.376724179919073e-06
Dorsal Telencephalic Neuron NT-VGLUT	Pasca, 2015	C17orf80	0.949656321418163	4.202485770614032	25.94923406886415	6.248205921589646e-07	2.377266289695248e-06
Dorsal Telencephalic Neuron NT-VGLUT	Pasca, 2015	ZNF544	1.571684884764966	4.606034483619508	25.95463191688981	6.267117364979666e-07	2.383680538556956e-06
Dorsal Telencephalic Neuron NT-VGLUT	Pasca, 2015	SOS1	-1.592168440355978	6.056208109590695	25.93449983258309	6.292203561507554e-07	2.392438367918328e-06
Dorsal Telencephalic Neuron NT-VGLUT	Pasca, 2015	SAAL1	1.002334349174769	4.893225915451589	25.92386550354216	6.324152683152122e-07	2.403799049321193e-06
Dorsal Telencephalic Neuron NT-VGLUT	Pasca, 2015	MT1F	-3.30574124264785	3.929971482349001	25.92255692285369	6.328095397430788e-07	2.404510594076123e-06
Dorsal Telencephalic Neuron NT-VGLUT	Pasca, 2015	C16orf70	1.080492585507135	3.954739847759544	25.91910218091198	6.338516354222247e-07	2.407682430658447e-06
Dorsal Telencephalic Neuron NT-VGLUT	Pasca, 2015	ZNF738	-1.161700909110881	6.12613918155332	25.91621319075322	6.347244060537491e-07	2.410209222726008e-06
Dorsal Telencephalic Neuron NT-VGLUT	Pasca, 2015	RNF20	0.6724348571547366	5.679500645731063	25.90479066683756	6.381870702589033e-07	2.422565629240401e-06
Dorsal Telencephalic Neuron NT-VGLUT	Pasca, 2015	PSMB8	-4.45989905864367	1.776693115626647	25.89895451593345	6.399636135631852e-07	2.428515516567224e-06
Dorsal Telencephalic Neuron NT-VGLUT	Pasca, 2015	AGPAT1	0.7622272623226237	5.88228086263843	25.89615661088703	6.40817073934696e-07	2.430959772142989e-06
Dorsal Telencephalic Neuron NT-VGLUT	Pasca, 2015	VWA5A	2.2620545821736	3.453811972804449	25.88585657454309	6.4396886009805e-07	2.442118355146491e-06
Dorsal Telencephalic Neuron NT-VGLUT	Pasca, 2015	ZNF143	1.005109436154074	4.99236040643234	25.87970886868869	6.458574935507465e-07	2.448480971306324e-06
Dorsal Telencephalic Neuron NT-VGLUT	Pasca, 2015	C1orf194	-2.238754915191052	2.771162790624201	25.87745094472498	6.465525518284031e-07	2.450316002555945e-06
Dorsal Telencephalic Neuron NT-VGLUT	Pasca, 2015	PILRA	-2.439576455236153	1.823284452296341	25.87471792529805	6.473948689689628e-07	2.452707738488612e-06
Dorsal Telencephalic Neuron NT-VGLUT	Pasca, 2015	CWC15	0.6449470079731094	7.440802515017436	25.87154643929117	6.48373709866643e-07	2.455614976833483e-06
Dorsal Telencephalic Neuron NT-VGLUT	Pasca, 2015	HYOU1	1.080475955576138	4.369643534504792	25.86181238247274	6.513873458399287e-07	2.466224277761087e-06
Dorsal Telencephalic Neuron NT-VGLUT	Pasca, 2015	UBR4	-1.222743526311643	5.319056915833518	25.85656503560321	6.530177692748544e-07	2.471591374452285e-06
Dorsal Telencephalic Neuron NT-VGLUT	Pasca, 2015	PITPNM2	-2.090765313864811	2.604997199950677	25.84607956923334	6.56288096737808e-07	2.483159784724479e-06
Dorsal Telencephalic Neuron NT-VGLUT	Pasca, 2015	NOL12	2.892205366962724	3.855398485366295	25.84314655757911	6.572058327766203e-07	2.485822192248246e-06
Dorsal Telencephalic Neuron NT-VGLUT	Pasca, 2015	FGGY	-2.345235824203188	2.594165175719854	25.83565804400696	6.595548591489066e-07	2.493894830490754e-06
Dorsal Telencephalic Neuron NT-VGLUT	Pasca, 2015	RAB28	-1.23483381310146	5.307156177180126	25.83428876652368	6.599852949027936e-07	2.49471004049845e-06
Dorsal Telencephalic Neuron NT-VGLUT	Pasca, 2015	RGS7	-2.131257007543876	6.531994903102843	25.82867601170453	6.617526428746179e-07	2.500576534025403e-06
Dorsal Telencephalic Neuron NT-VGLUT	Pasca, 2015	CYP2R1	-1.566448079013598	4.327168379684748	25.82532238888755	6.628109124858233e-07	2.503760675271757e-06
Dorsal Telencephalic Neuron NT-VGLUT	Pasca, 2015	KIAA1143	0.8313431814203547	5.289346975218615	25.82427459774521	6.631419036179827e-07	2.504196352784395e-06
Dorsal Telencephalic Neuron NT-VGLUT	Pasca, 2015	WSB1	0.943764557955735	8.723753815929692	25.8033976658255	6.697716888833904e-07	2.528409899646921e-06
Dorsal Telencephalic Neuron NT-VGLUT	Pasca, 2015	HSPA1B	-4.195643626499399	6.589858459921571	25.7910640331241	6.737198109016294e-07	2.542487632170855e-06
Dorsal Telencephalic Neuron NT-VGLUT	Pasca, 2015	NBEAL1	-1.97357752923807	6.435794715560932	25.76388264955184	6.825039708347e-07	2.574800555338706e-06
Dorsal Telencephalic Neuron NT-VGLUT	Pasca, 2015	CHDH	1.957815828767914	1.704067052537319	25.75869688620604	6.841929286778561e-07	2.580333968108888e-06
Dorsal Telencephalic Neuron NT-VGLUT	Pasca, 2015	SMCO4	-2.332885523948898	3.53507481506317	25.75800790822635	6.844176399896274e-07	2.580343388168687e-06
Dorsal Telencephalic Neuron NT-VGLUT	Pasca, 2015	RYR3	-2.534588905288054	2.88222965310821	25.75573211890925	6.851604219140348e-07	2.58230536165718e-06
Dorsal Telencephalic Neuron NT-VGLUT	Pasca, 2015	KLHDC8B	1.530327298410985	4.409942705479065	25.75284816991395	6.861028664079022e-07	2.585018327296742e-06
Dorsal Telencephalic Neuron NT-VGLUT	Pasca, 2015	CLEC16A	-1.191520916923048	4.3673412331816	25.73214898733765	6.929056468095053e-07	2.60980226102886e-06
Dorsal Telencephalic Neuron NT-VGLUT	Pasca, 2015	PRKCE	-1.983712130105683	5.232033863487195	25.72185069805483	6.963154937876064e-07	2.62179491370353e-06
Dorsal Telencephalic Neuron NT-VGLUT	Pasca, 2015	AGTRAP	1.724773712125331	1.884625284959871	25.7116867897931	6.996974507469252e-07	2.633674812989723e-06
Dorsal Telencephalic Neuron NT-VGLUT	Pasca, 2015	RBL2	-0.8844588975852207	4.79782827457611	25.70218967678971	7.028725173418561e-07	2.644768526044599e-06
Dorsal Telencephalic Neuron NT-VGLUT	Pasca, 2015	NT5DC2	1.273387879953886	5.931287953201751	25.7000897098354	7.035765371826776e-07	2.646560009642129e-06
Dorsal Telencephalic Neuron NT-VGLUT	Pasca, 2015	MAP3K14	-1.717449870589831	2.726910224482464	25.68174145761763	7.097581939036858e-07	2.668948234329534e-06
Dorsal Telencephalic Neuron NT-VGLUT	Pasca, 2015	INPP4A	-1.096785416516283	5.388626604057825	25.68022968327471	7.102699590706557e-07	2.670008017069749e-06
Dorsal Telencephalic Neuron NT-VGLUT	Pasca, 2015	EIF2S1	0.8760255222175318	6.5835569913963	25.6773733741255	7.112378922554737e-07	2.672781360799534e-06
Dorsal Telencephalic Neuron NT-VGLUT	Pasca, 2015	SRRM4	-1.826280588480304	7.231270641779325	25.67668104023099	7.114727076181946e-07	2.672798796785013e-06
Dorsal Telencephalic Neuron NT-VGLUT	Pasca, 2015	OGG1	-1.191965120538696	5.13679172954506	25.67321585732652	7.126491523351706e-07	2.676352508705045e-06
Dorsal Telencephalic Neuron NT-VGLUT	Pasca, 2015	FGD5-AS1	0.8356910245396879	6.418242438934137	25.66566088362896	7.152209095704247e-07	2.6851423219954e-06
Dorsal Telencephalic Neuron NT-VGLUT	Pasca, 2015	LSM4	0.970187642616829	7.951177937575561	25.66163378778138	7.165955813370697e-07	2.689433707332273e-06
Dorsal Telencephalic Neuron NT-VGLUT	Pasca, 2015	SCMH1	-1.252203932173257	4.955823367305057	25.65565233686927	7.18642306305131e-07	2.696243767630107e-06
Dorsal Telencephalic Neuron NT-VGLUT	Pasca, 2015	SLC4A1AP	0.8111457706631603	5.62176848658988	25.64560266084009	7.220943831871982e-07	2.708254616797879e-06
Dorsal Telencephalic Neuron NT-VGLUT	Pasca, 2015	CTNND1	-1.385176307434687	5.602650726675086	25.64497636047485	7.22310071324753e-07	2.708254616797879e-06
Dorsal Telencephalic Neuron NT-VGLUT	Pasca, 2015	CNBD2	-2.218035710105804	3.656075073702271	25.63801316126732	7.247124735773354e-07	2.716385165648812e-06
Dorsal Telencephalic Neuron NT-VGLUT	Pasca, 2015	DNMT3B	-2.231176945515958	2.699887597991067	25.6161422922054	7.323108021494432e-07	2.743979682013338e-06
Dorsal Telencephalic Neuron NT-VGLUT	Pasca, 2015	PNKD	-0.9975974690711839	6.34614035560775	25.60436942597894	7.364341406534638e-07	2.758539755247749e-06
Dorsal Telencephalic Neuron NT-VGLUT	Pasca, 2015	AKR1B1	1.060939254614284	6.784444968509795	25.60135542758792	7.374935279110072e-07	2.761617170623223e-06
Dorsal Telencephalic Neuron NT-VGLUT	Pasca, 2015	ZNF700	2.763341869811931	2.038302352328206	25.60794354743464	7.392029273259741e-07	2.767125851743782e-06
Dorsal Telencephalic Neuron NT-VGLUT	Pasca, 2015	EXOC8	1.089526304567394	3.406064246268385	25.59102373950285	7.411366887109111e-07	2.773470586307155e-06
Dorsal Telencephalic Neuron NT-VGLUT	Pasca, 2015	EIF3G	0.7780632030762573	7.388520237798727	25.57950422106807	7.452201223479999e-07	2.78785311234052e-06
Dorsal Telencephalic Neuron NT-VGLUT	Pasca, 2015	RUBCN	-2.093824450822253	4.001443245352946	25.76386224678599	7.529638113686937e-07	2.815914904223276e-06
Dorsal Telencephalic Neuron NT-VGLUT	Pasca, 2015	CREBBP	-1.248114548787681	6.125974522282012	25.53605746718458	7.608264901194289e-07	2.844403478192791e-06
Dorsal Telencephalic Neuron NT-VGLUT	Pasca, 2015	SUGP1	1.056223564518979	5.223998728638446	25.52419191145986	7.651457365925938e-07	2.859630606151657e-06
Dorsal Telencephalic Neuron NT-VGLUT	Pasca, 2015	XKR4	-2.232408851564366	5.22094218444018	25.51125069728038	7.698847591952911e-07	2.876416288216126e-06
Dorsal Telencephalic Neuron NT-VGLUT	Pasca, 2015	SAMD4A	-2.695063177355587	2.393193239710379	25.50088866909273	7.737006411982423e-07	2.889743276164037e-06
Dorsal Telencephalic Neuron NT-VGLUT	Pasca, 2015	TPRG1L	1.664759941750294	3.830204685069977	25.49640901615754	7.75356205793036e-07	2.894995582530139e-06
Dorsal Telencephalic Neuron NT-VGLUT	Pasca, 2015	CCDC85A	-2.406467013033411	3.344961883692645	25.48629486287692	7.791072979838943e-07	2.908066198710698e-06
Dorsal Telencephalic Neuron NT-VGLUT	Pasca, 2015	TRMT10B	-1.405259820477629	4.61888845894991	25.48545898795339	7.794181217135224e-07	2.908291526136704e-06
Dorsal Telencephalic Neuron NT-VGLUT	Pasca, 2015	EIF4ENIF1	0.8841149043813253	4.719563816674966	25.48084836289107	7.811348530737728e-07	2.913760974588066e-06
Dorsal Telencephalic Neuron NT-VGLUT	Pasca, 2015	LSAMP	-2.501262554727107	7.66486595644043	25.47991455759552	7.814830128580679e-07	2.914123553406514e-06
Dorsal Telencephalic Neuron NT-VGLUT	Pasca, 2015	RTN3	0.8142746086036494	9.101648984532531	25.47788440202048	7.822404761197806e-07	2.916011688187124e-06
Dorsal Telencephalic Neuron NT-VGLUT	Pasca, 2015	DPP10-AS1	-4.084922809756033	1.970932863345122	25.67852688712288	7.837630408327576e-07	2.919812778360597e-06
Dorsal Telencephalic Neuron NT-VGLUT	Pasca, 2015	GABRB1	2.074739827932987	2.922301112310001	25.47420812012927	7.836140052578442e-07	2.919812778360597e-06
Dorsal Telencephalic Neuron NT-VGLUT	Pasca, 2015	PTCH2	-1.75964380872908	3.53096514691329	25.4710925579068	7.847799441400742e-07	2.922663473814799e-06
Dorsal Telencephalic Neuron NT-VGLUT	Pasca, 2015	CXCL12	-2.468420311695419	3.753918168089172	25.45836443850348	7.895614119882103e-07	2.938631410148508e-06
Dorsal Telencephalic Neuron NT-VGLUT	Pasca, 2015	PRPF4	0.8689200205143929	5.342883422428095	25.45833178388625	7.895737168156514e-07	2.938631410148508e-06
Dorsal Telencephalic Neuron NT-VGLUT	Pasca, 2015	TMEM69	1.247471575089281	4.599276457829669	25.44225894666842	7.95653793555534e-07	2.960311390825652e-06
Dorsal Telencephalic Neuron NT-VGLUT	Pasca, 2015	CPB2-AS1	-1.684866053806795	2.790172270942505	25.43990042275891	7.965499494319587e-07	2.962696352595741e-06
Dorsal Telencephalic Neuron NT-VGLUT	Pasca, 2015	ZBTB47	1.913852445971047	1.848711738037952	25.40104496194134	8.114611561519649e-07	3.017190824603463e-06
Dorsal Telencephalic Neuron NT-VGLUT	Pasca, 2015	IGSF11	-2.685313728413438	2.792041935249951	25.39952250744834	8.12051116296936e-07	3.018417913713195e-06
Dorsal Telencephalic Neuron NT-VGLUT	Pasca, 2015	DDX11-AS1	-2.491237707501365	1.321931223747952	25.38032771374515	8.195264533783479e-07	3.0452291765214e-06
Dorsal Telencephalic Neuron NT-VGLUT	Pasca, 2015	KCTD13	1.109877232372842	5.355036168018574	25.37050066066924	8.233804018356437e-07	3.058571089608284e-06
Dorsal Telencephalic Neuron NT-VGLUT	Pasca, 2015	GAB2	-1.571525621565028	4.920853591507966	25.35443564286953	8.297201737672004e-07	3.081135483781494e-06
Dorsal Telencephalic Neuron NT-VGLUT	Pasca, 2015	MSL2	-1.155273375945041	4.428825497416426	25.35033931283172	8.31344584959501e-07	3.086180729075999e-06
Dorsal Telencephalic Neuron NT-VGLUT	Pasca, 2015	MAL2	2.123172946561075	4.664743520821923	25.34592365534187	8.33099221324708e-07	3.091706026852831e-06
Dorsal Telencephalic Neuron NT-VGLUT	Pasca, 2015	GRM8	-4.323544372037729	0.6805420489693603	25.34441154843033	8.337009413561365e-07	3.092950584992797e-06
Dorsal Telencephalic Neuron NT-VGLUT	Pasca, 2015	SPPL3	-1.052728599414692	6.357549076742457	25.33032056165107	8.393293678807859e-07	3.1128369913228e-06
Dorsal Telencephalic Neuron NT-VGLUT	Pasca, 2015	LRP6	-1.321069218586429	5.454375535911269	25.31172200473947	8.468170338643437e-07	3.139603894391047e-06
Dorsal Telencephalic Neuron NT-VGLUT	Pasca, 2015	IDNK	-2.310080531921281	2.191824555909413	25.30324744340051	8.502511636526841e-07	3.151329879455783e-06
Dorsal Telencephalic Neuron NT-VGLUT	Pasca, 2015	PKP4	-1.565804461222981	4.544033754703755	25.29645563653068	8.530135379568263e-07	3.160559413769836e-06
Dorsal Telencephalic Neuron NT-VGLUT	Pasca, 2015	UHRF2	-0.9483780146999506	4.91001997975893	25.29460865058688	8.537663122790914e-07	3.161376415169458e-06
Dorsal Telencephalic Neuron NT-VGLUT	Pasca, 2015	RFX1	-1.610088105589135	4.032251098430261	25.29457865591068	8.537785427119722e-07	3.161376415169458e-06
Dorsal Telencephalic Neuron NT-VGLUT	Pasca, 2015	LINC00662	-1.998255418694181	5.996521270971034	25.28282116158655	8.585863472336206e-07	3.178165337608162e-06
Dorsal Telencephalic Neuron NT-VGLUT	Pasca, 2015	PLEKHJ1	0.7589691266807908	6.5786498160953	25.28003303517235	8.597304537383407e-07	3.181386242450482e-06
Dorsal Telencephalic Neuron NT-VGLUT	Pasca, 2015	ENTPD3-AS1	-1.951573968249661	2.668524138459059	25.27609750708584	8.613480153832557e-07	3.186356532217383e-06
Dorsal Telencephalic Neuron NT-VGLUT	Pasca, 2015	NUP107	-1.045988517159827	5.107211917042276	25.25895758182038	8.684286807648453e-07	3.211526700968594e-06
Dorsal Telencephalic Neuron NT-VGLUT	Pasca, 2015	COA6	-1.415894359798012	5.868908879543091	25.25540986043832	8.699016005945884e-07	3.21594950210263e-06
Dorsal Telencephalic Neuron NT-VGLUT	Pasca, 2015	PLCB2	-2.621766396469206	1.599901509646434	25.24835194391061	8.728393622110776e-07	3.225783155313505e-06
Dorsal Telencephalic Neuron NT-VGLUT	Pasca, 2015	ZRANB3	-1.50080250467878	3.56854878462919	25.24740260355529	8.732352754673254e-07	3.226219541433847e-06
Dorsal Telencephalic Neuron NT-VGLUT	Pasca, 2015	TBC1D4	-1.905078273597856	2.43383801333368	25.23582501549999	8.78078205838386e-07	3.243080192810222e-06
Dorsal Telencephalic Neuron NT-VGLUT	Pasca, 2015	GRK4	-1.390641336052645	5.153604352841358	25.22786945720925	8.814217381842395e-07	3.254394029823653e-06
Dorsal Telencephalic Neuron NT-VGLUT	Pasca, 2015	PPP1R15B	1.163318871739065	4.740560781254645	25.22387470314955	8.83105481572632e-07	3.259574333128227e-06
Dorsal Telencephalic Neuron NT-VGLUT	Pasca, 2015	ZMYM4	-1.314960239124296	6.075964245181955	25.2150168436605	8.868505573417597e-07	3.272357379044333e-06
Dorsal Telencephalic Neuron NT-VGLUT	Pasca, 2015	PSMD9	1.659358635510646	4.428222769786845	25.20652680675309	8.904551633544344e-07	3.284614154025315e-06
Dorsal Telencephalic Neuron NT-VGLUT	Pasca, 2015	MTUS2	-2.863383916741405	3.317719361438544	25.20070629765344	8.929349110222806e-07	3.292715206983399e-06
Dorsal Telencephalic Neuron NT-VGLUT	Pasca, 2015	SSNA1	0.831812877495113	6.647398444748422	25.19465747978912	8.955193120825017e-07	3.301196905365717e-06
Dorsal Telencephalic Neuron NT-VGLUT	Pasca, 2015	NFKBIL1	0.9132903563674126	5.813658143045026	25.19049449792272	8.973023606632153e-07	3.30672009267574e-06
Dorsal Telencephalic Neuron NT-VGLUT	Pasca, 2015	DNAJC15	-2.681793165384476	5.495091428659964	25.18166943127788	9.010940871047806e-07	3.319639765057333e-06
Dorsal Telencephalic Neuron NT-VGLUT	Pasca, 2015	ZNF146	0.8433002555975169	6.040162888956835	25.16537149173386	9.08139127104759e-07	3.344532681237064e-06
Dorsal Telencephalic Neuron NT-VGLUT	Pasca, 2015	LIMS1	-1.369361566604948	5.180399793574068	25.12886042685127	9.241240526997357e-07	3.40232355737138e-06
Dorsal Telencephalic Neuron NT-VGLUT	Pasca, 2015	MANSC1	1.074469472689004	3.655471560285328	25.11605000217043	9.297996405837232e-07	3.422134208069158e-06
Dorsal Telencephalic Neuron NT-VGLUT	Pasca, 2015	TADA3	0.8546825797539798	6.329786657259563	25.11173683230499	9.317184728651916e-07	3.428109919806909e-06
Dorsal Telencephalic Neuron NT-VGLUT	Pasca, 2015	EPN2	-1.326532450102734	6.129200468084884	25.10649665185995	9.340550897256529e-07	3.435618530850263e-06
Dorsal Telencephalic Neuron NT-VGLUT	Pasca, 2015	PFKFB3	1.39764820930946	5.111030253470063	25.10192278347868	9.360994291528346e-07	3.441968483347402e-06
Dorsal Telencephalic Neuron NT-VGLUT	Pasca, 2015	DDIT4	2.146371771404421	8.090684675708333	25.10130856188971	9.363743057952501e-07	3.441968483347402e-06
Dorsal Telencephalic Neuron NT-VGLUT	Pasca, 2015	MAGEL2	1.531283802371579	1.999153712342059	25.09004030977466	9.414315589073739e-07	3.459463057605198e-06
Dorsal Telencephalic Neuron NT-VGLUT	Pasca, 2015	EFCAB7	-1.072332489768751	5.194258651004059	25.06412390217413	9.531678542250297e-07	3.501482164903842e-06
Dorsal Telencephalic Neuron NT-VGLUT	Pasca, 2015	CHST1	1.707429673007161	3.616289406120679	25.06329031270285	9.535477883954345e-07	3.501770056561602e-06
Dorsal Telencephalic Neuron NT-VGLUT	Pasca, 2015	SHC4	-2.350640635262591	2.421012542515258	25.0482362166341	9.604355246770174e-07	3.525949197770954e-06
Dorsal Telencephalic Neuron NT-VGLUT	Pasca, 2015	CDC23	1.078264733306271	4.658492971708608	25.03681788231888	9.656932527825553e-07	3.544130863246218e-06
Dorsal Telencephalic Neuron NT-VGLUT	Pasca, 2015	ATXN10	0.8829849728345983	8.1206591047165	25.03523167145733	9.664259398171885e-07	3.545699214267675e-06
Dorsal Telencephalic Neuron NT-VGLUT	Pasca, 2015	BAMBI	-3.929809673809944	1.825105992983083	25.03068411726093	9.685296132721831e-07	3.552294968198544e-06
Dorsal Telencephalic Neuron NT-VGLUT	Pasca, 2015	SLC8B1	-2.972328856066577	2.528233070600063	25.02774656419004	9.698909655324235e-07	3.556164790578624e-06
Dorsal Telencephalic Neuron NT-VGLUT	Pasca, 2015	NFKBIE	1.158191957095146	3.605553872101172	25.02115765867608	9.729514950308042e-07	3.566260341003061e-06
Dorsal Telencephalic Neuron NT-VGLUT	Pasca, 2015	SLC23A2	-1.237333966166516	4.801278437734606	25.01829818495064	9.74282744465531e-07	3.570013010013805e-06
Dorsal Telencephalic Neuron NT-VGLUT	Pasca, 2015	NR4A2	2.185234236293203	5.655901769476849	25.00189993581637	9.81952652982506e-07	3.596982399505634e-06
Dorsal Telencephalic Neuron NT-VGLUT	Pasca, 2015	WDR47	0.8694092454519652	6.589764072291057	24.99845935167294	9.835696270599717e-07	3.601769318644084e-06
Dorsal Telencephalic Neuron NT-VGLUT	Pasca, 2015	FUBP3	-1.0868192243834	5.084402776086492	24.9700606533821	9.970192433925155e-07	3.649869941448263e-06
Dorsal Telencephalic Neuron NT-VGLUT	Pasca, 2015	CAPN1	1.102933792761918	5.531958471668648	24.96176955735013	1.000980802862094e-06	3.663217485923302e-06
Dorsal Telencephalic Neuron NT-VGLUT	Pasca, 2015	SLC16A4	-2.078588307493136	2.792512996584757	24.96065272788549	1.001515646734359e-06	3.664020066124566e-06
Dorsal Telencephalic Neuron NT-VGLUT	Pasca, 2015	FBN3	-1.855029730724413	3.662449547180589	24.9355958236236	1.013591396288512e-06	3.707030958646363e-06
Dorsal Telencephalic Neuron NT-VGLUT	Pasca, 2015	CECR2	-2.330038663108744	6.338906887216081	24.93384752000012	1.014439426075094e-06	3.708964299617126e-06
Dorsal Telencephalic Neuron NT-VGLUT	Pasca, 2015	SNPH	1.567176386622578	2.35277966265643	24.92068230563845	1.020848370424626e-06	3.731221680003387e-06
Dorsal Telencephalic Neuron NT-VGLUT	Pasca, 2015	ATP8A1	-1.587003466652176	4.93304421478819	24.9170989424672	1.022599848714985e-06	3.736447276047329e-06
Dorsal Telencephalic Neuron NT-VGLUT	Pasca, 2015	RAB27A	-1.85136342949732	2.079122064745612	24.91557503831362	1.023345622373936e-06	3.737996026110771e-06
Dorsal Telencephalic Neuron NT-VGLUT	Pasca, 2015	SPATS2	-1.003092958441067	6.978449279652284	24.90650813739208	1.027794178434455e-06	3.753064779868205e-06
Dorsal Telencephalic Neuron NT-VGLUT	Pasca, 2015	GPATCH2	-1.026223755995326	5.279837952676029	24.90562757962213	1.028227251070745e-06	3.753465840752434e-06
Dorsal Telencephalic Neuron NT-VGLUT	Pasca, 2015	UMPS	-1.099056587866216	4.447015165893974	24.90294856031918	1.029545969285412e-06	3.757098615758078e-06
Dorsal Telencephalic Neuron NT-VGLUT	Pasca, 2015	ARNT2	-1.381041471495611	4.463494405490832	24.89859325163028	1.031693467235453e-06	3.763752604944416e-06
Dorsal Telencephalic Neuron NT-VGLUT	Pasca, 2015	GDPD5	1.434419871136291	3.346374382896686	24.89343807401481	1.034241205144387e-06	3.771862083585624e-06
Dorsal Telencephalic Neuron NT-VGLUT	Pasca, 2015	CBFB	-1.236108208340128	4.505150856812642	24.88619801572461	1.037830036775202e-06	3.782574509426757e-06
Dorsal Telencephalic Neuron NT-VGLUT	Pasca, 2015	RNF139-AS1	-2.926670971889882	2.600525250295465	24.88670285822221	1.037579383725734e-06	3.782574509426757e-06
Dorsal Telencephalic Neuron NT-VGLUT	Pasca, 2015	NPAS1	-2.684936693766768	1.540786928620064	24.86360323802802	1.049111092751265e-06	3.822490746478722e-06
Dorsal Telencephalic Neuron NT-VGLUT	Pasca, 2015	RIMKLB	-1.225383199508485	6.39486641601395	24.8168592041731	1.07284379785681e-06	3.907735941252595e-06
Dorsal Telencephalic Neuron NT-VGLUT	Pasca, 2015	FBXW7	-1.145400568133888	6.221185576349926	24.77883900247867	1.092546417230321e-06	3.978253056405924e-06
Dorsal Telencephalic Neuron NT-VGLUT	Pasca, 2015	ZNF141	-1.62587741005289	4.514044593368484	24.7657212495889	1.099428639805288e-06	4.002058108281821e-06
Dorsal Telencephalic Neuron NT-VGLUT	Pasca, 2015	SLC1A3	-2.353387138316898	4.486013381232772	24.75529944624238	1.104927614787101e-06	4.020814623286687e-06
Dorsal Telencephalic Neuron NT-VGLUT	Pasca, 2015	HLA-A	1.377574626744122	6.497043055366595	24.74984811333933	1.107815013725217e-06	4.030058878251008e-06
Dorsal Telencephalic Neuron NT-VGLUT	Pasca, 2015	PPCS	0.9462608399277959	5.536734641522567	24.74507632410182	1.110348730390373e-06	4.038011104695588e-06
Dorsal Telencephalic Neuron NT-VGLUT	Pasca, 2015	EMC6	-1.633883647966833	6.898721804745875	24.74331104512393	1.111287536751316e-06	4.040159948890509e-06
Dorsal Telencephalic Neuron NT-VGLUT	Pasca, 2015	CUTC	0.9732822215551068	4.593252498034174	24.73541338373662	1.115497472138891e-06	4.054196133482567e-06
Dorsal Telencephalic Neuron NT-VGLUT	Pasca, 2015	MFSD13A	-2.047038198690041	3.677150266492963	24.90307350487365	1.129102899368034e-06	4.102360096202005e-06
Dorsal Telencephalic Neuron NT-VGLUT	Pasca, 2015	TMEM161A	0.9972758750499336	4.184517918656083	24.70554625692663	1.131564554801526e-06	4.110018020129908e-06
Dorsal Telencephalic Neuron NT-VGLUT	Pasca, 2015	MIPOL1	-1.583975420549861	4.046528167571647	24.68574911127272	1.142343007939465e-06	4.147869608565686e-06
Dorsal Telencephalic Neuron NT-VGLUT	Pasca, 2015	SCYL1	0.8314745670756932	5.299348791506966	24.68319495996985	1.143741129286361e-06	4.151648012901915e-06
Dorsal Telencephalic Neuron NT-VGLUT	Pasca, 2015	TSPO	1.476812634028973	7.338208661350206	24.67497128739321	1.148254444034055e-06	4.166728313788576e-06
Dorsal Telencephalic Neuron NT-VGLUT	Pasca, 2015	VCL	-1.354084571801734	4.549456960164532	24.65077826740247	1.16163656412759e-06	4.213971815885529e-06
Dorsal Telencephalic Neuron NT-VGLUT	Pasca, 2015	NMNAT2	-1.209493477434662	6.357186080126748	24.64085310775264	1.167172001801732e-06	4.232729945322208e-06
Dorsal Telencephalic Neuron NT-VGLUT	Pasca, 2015	GRAMD4	-1.644512281526555	3.957725242851477	24.63481139986163	1.170554598436484e-06	4.243671556991713e-06
Dorsal Telencephalic Neuron NT-VGLUT	Pasca, 2015	RANBP3	0.8283264064011209	5.205155493973759	24.63308963824776	1.171520378955395e-06	4.245847266051824e-06
Dorsal Telencephalic Neuron NT-VGLUT	Pasca, 2015	POLRMT	1.083822084852182	4.275440021869907	24.61803747632928	1.17999785116042e-06	4.275237144360311e-06
Dorsal Telencephalic Neuron NT-VGLUT	Pasca, 2015	ATP6V0E2-AS1	-2.306684107128807	2.48030539308934	24.61031787553276	1.184369573520857e-06	4.289737831479785e-06
Dorsal Telencephalic Neuron NT-VGLUT	Pasca, 2015	DNAJB6	-0.90121897601891	8.805706268460659	24.60053065259661	1.189935732479889e-06	4.308554326646857e-06
Dorsal Telencephalic Neuron NT-VGLUT	Pasca, 2015	FANCE	1.584719885057416	2.501883996301176	24.59338948379456	1.194013691017162e-06	4.321972250651897e-06
Dorsal Telencephalic Neuron NT-VGLUT	Pasca, 2015	SERPINB8	1.93926909457869	0.8042899749685732	24.57147560856229	1.206615869600911e-06	4.36622732246986e-06
Dorsal Telencephalic Neuron NT-VGLUT	Pasca, 2015	RPRD1A	-1.222967621573615	6.189831936668272	24.55314271015725	1.217261801054434e-06	4.403378203689746e-06
Dorsal Telencephalic Neuron NT-VGLUT	Pasca, 2015	PRCD	2.029971503967684	1.486375951008629	24.54736808947602	1.220634725847179e-06	4.414204433677185e-06
Dorsal Telencephalic Neuron NT-VGLUT	Pasca, 2015	TSHZ1	1.57923286783358	4.330613232104719	24.5272747422623	1.2324448395671e-06	4.455525989119913e-06
Dorsal Telencephalic Neuron NT-VGLUT	Pasca, 2015	TRIM3	0.9388001108006528	4.687342334844333	24.52027205810218	1.236587801946743e-06	4.469112217928907e-06
Dorsal Telencephalic Neuron NT-VGLUT	Pasca, 2015	MSRA	-2.091324721744281	7.218212827904432	24.5169382890308	1.238565079309068e-06	4.474865495002147e-06
Dorsal Telencephalic Neuron NT-VGLUT	Pasca, 2015	NTM	-2.434482250610919	7.647742021189345	24.51121865239624	1.24196486584001e-06	4.485753039544073e-06
Dorsal Telencephalic Neuron NT-VGLUT	Pasca, 2015	SMOX	0.9627519905335769	3.826106409161598	24.50403336805202	1.246249195819935e-06	4.499827631175711e-06
Dorsal Telencephalic Neuron NT-VGLUT	Pasca, 2015	TVP23A	-2.222396868014414	2.877633035516372	24.49641665185261	1.250807063962072e-06	4.51488082894858e-06
Dorsal Telencephalic Neuron NT-VGLUT	Pasca, 2015	PLCXD3	-3.410124905180718	1.454525511551238	24.49203488058151	1.253436750865803e-06	4.522966920774922e-06
Dorsal Telencephalic Neuron NT-VGLUT	Pasca, 2015	CRYGD	-5.023468643615168	3.193995028511565	24.48859599235089	1.255504481689848e-06	4.52902082677307e-06
Dorsal Telencephalic Neuron NT-VGLUT	Pasca, 2015	KANK3	1.888935490435198	1.690962875086102	24.48498561293186	1.257679031674816e-06	4.534048095562859e-06
Dorsal Telencephalic Neuron NT-VGLUT	Pasca, 2015	AP3M2	0.8110913037310035	5.246635829983118	24.48530943658952	1.257483835922747e-06	4.534048095562859e-06
Dorsal Telencephalic Neuron NT-VGLUT	Pasca, 2015	CCL2	-4.642821152122322	2.15728311678379	24.46816102032953	1.26786281738613e-06	4.569342965700728e-06
Dorsal Telencephalic Neuron NT-VGLUT	Pasca, 2015	ZNF320	1.572438432545907	3.408773677547351	24.461998406431	1.271613789789693e-06	4.581439443697772e-06
Dorsal Telencephalic Neuron NT-VGLUT	Pasca, 2015	PAPSS1	0.7747101908044189	7.223355197945751	24.45436930803708	1.276272882675433e-06	4.596799228792536e-06
Dorsal Telencephalic Neuron NT-VGLUT	Pasca, 2015	KLHL17	1.528892235403166	3.022934778724704	24.45278919721582	1.277240008856598e-06	4.598856118710952e-06
Dorsal Telencephalic Neuron NT-VGLUT	Pasca, 2015	RANBP9	-1.215293471790433	5.744533138524141	24.42172482685451	1.296404294232317e-06	4.666412481285081e-06
Dorsal Telencephalic Neuron NT-VGLUT	Pasca, 2015	HNRNPA2B1	-0.9536577842948263	9.635788300667214	24.4120571166643	1.302427539731126e-06	4.686379876137036e-06
Dorsal Telencephalic Neuron NT-VGLUT	Pasca, 2015	ZEB2	-1.91066156758526	8.054127864017524	24.41152686228083	1.30275871858167e-06	4.686379876137036e-06
Dorsal Telencephalic Neuron NT-VGLUT	Pasca, 2015	ARRDC1	1.01219683520516	3.467819095184924	24.40617803739902	1.306104169927678e-06	4.696959312852338e-06
Dorsal Telencephalic Neuron NT-VGLUT	Pasca, 2015	CA12	-1.684687787700403	4.752956106669132	24.40029833323626	1.309791669510006e-06	4.708761878126994e-06
Dorsal Telencephalic Neuron NT-VGLUT	Pasca, 2015	TBC1D19	-1.238762935252895	4.880505056081315	24.37117744158157	1.328210560949584e-06	4.773500784198875e-06
Dorsal Telencephalic Neuron NT-VGLUT	Pasca, 2015	HS3ST5	-3.097760634251397	2.891163379769836	24.36763460245554	1.330469165292216e-06	4.780138597578346e-06
Dorsal Telencephalic Neuron NT-VGLUT	Pasca, 2015	NSUN3	-0.8948582902949039	3.834061133203618	24.35656902106464	1.337548608464821e-06	4.804087362045625e-06
Dorsal Telencephalic Neuron NT-VGLUT	Pasca, 2015	ITGB8	-2.094723955056607	5.22301325329216	24.35526204555088	1.338387281087165e-06	4.805613205932023e-06
Dorsal Telencephalic Neuron NT-VGLUT	Pasca, 2015	POGK	0.8023790838258054	5.512453835446149	24.33736785842744	1.349923326506278e-06	4.845536218667976e-06
Dorsal Telencephalic Neuron NT-VGLUT	Pasca, 2015	TMEM186	1.211015982765389	4.139544798741552	24.33469550333664	1.351654737031239e-06	4.850251794316054e-06
Dorsal Telencephalic Neuron NT-VGLUT	Pasca, 2015	PPIP5K2	-1.265078548915591	6.213823293895073	24.32624084734702	1.357147261222198e-06	4.868456594782876e-06
Dorsal Telencephalic Neuron NT-VGLUT	Pasca, 2015	PIN1	-1.050660902208021	7.432400805580613	24.32458775673093	1.358223813537382e-06	4.87081375009144e-06
Dorsal Telencephalic Neuron NT-VGLUT	Pasca, 2015	MAST2	-1.231910151948188	5.251334627491102	24.31712334556598	1.363095652252663e-06	4.886775768434061e-06
Dorsal Telencephalic Neuron NT-VGLUT	Pasca, 2015	USO1	-0.910698545035271	5.471537818812283	24.31187620144519	1.366530889912117e-06	4.897579226438119e-06
Dorsal Telencephalic Neuron NT-VGLUT	Pasca, 2015	SCRT1	-1.899231041211989	4.405243427784884	24.29728851462947	1.376127252537421e-06	4.930117965522685e-06
Dorsal Telencephalic Neuron NT-VGLUT	Pasca, 2015	DAPK1	-1.466612395031877	5.507375632909841	24.29678598468108	1.376459046178483e-06	4.930117965522685e-06
Dorsal Telencephalic Neuron NT-VGLUT	Pasca, 2015	COG7	0.8601586789067523	4.200890705325794	24.29143429713937	1.379997492336329e-06	4.941267616715833e-06
Dorsal Telencephalic Neuron NT-VGLUT	Pasca, 2015	KCTD9	-1.800336163688866	2.991917363246784	24.2830315041636	1.385571814920675e-06	4.959697877576719e-06
Dorsal Telencephalic Neuron NT-VGLUT	Pasca, 2015	SCRT2	2.343216218814323	5.082528266295488	24.28406614666562	1.391761814978664e-06	4.980319936989907e-06
Dorsal Telencephalic Neuron NT-VGLUT	Pasca, 2015	PLEKHH1	-2.085203564818009	1.92413349570976	24.26110674811317	1.400223728615045e-06	5.009056665643223e-06
Dorsal Telencephalic Neuron NT-VGLUT	Pasca, 2015	PCGF5	-1.783821336669052	3.322099191883493	24.25249216490474	1.406023408255312e-06	5.028254948155431e-06
Dorsal Telencephalic Neuron NT-VGLUT	Pasca, 2015	DCTN6	0.8436142833105413	7.068372438115554	24.25126751123373	1.406849860145093e-06	5.029661507390647e-06
Dorsal Telencephalic Neuron NT-VGLUT	Pasca, 2015	SPG21	1.105873101994124	6.179891613012658	24.24542790899608	1.410797438049728e-06	5.042222176249135e-06
Dorsal Telencephalic Neuron NT-VGLUT	Pasca, 2015	PER1	1.333673517748533	3.669291913710305	24.22957894209495	1.421567807558799e-06	5.079152425037778e-06
Dorsal Telencephalic Neuron NT-VGLUT	Pasca, 2015	ARMT1	-2.250514697981436	4.582656102020858	24.41322490859723	1.422994565190289e-06	5.082686216853165e-06
Dorsal Telencephalic Neuron NT-VGLUT	Pasca, 2015	OSBPL10	-2.609320696936747	4.774062028296057	24.22662098594661	1.423587097129001e-06	5.083239044237995e-06
Dorsal Telencephalic Neuron NT-VGLUT	Pasca, 2015	ASCC2	0.9816925226873793	5.232536533115969	24.21395696347308	1.432265154315408e-06	5.112653849342306e-06
Dorsal Telencephalic Neuron NT-VGLUT	Pasca, 2015	CCDC115	0.8279526465495061	6.283173785367508	24.20959826923208	1.435264298631173e-06	5.121785198434291e-06
Dorsal Telencephalic Neuron NT-VGLUT	Pasca, 2015	ABHD3	-2.307613758406694	3.597184206963651	24.20755918816952	1.436669531920271e-06	5.125224763335848e-06
Dorsal Telencephalic Neuron NT-VGLUT	Pasca, 2015	ARFGAP1	0.9876155074392169	4.186711435041302	24.19619193966972	1.444528765570226e-06	5.151679369103645e-06
Dorsal Telencephalic Neuron NT-VGLUT	Pasca, 2015	PRKRIP1	-1.159241661377802	5.432103092685976	24.1852644277584	1.452124882536253e-06	5.177179654900513e-06
Dorsal Telencephalic Neuron NT-VGLUT	Pasca, 2015	RRM1	0.7508164668136357	5.539499699858502	24.17537361417056	1.459035114271757e-06	5.200219689049614e-06
Dorsal Telencephalic Neuron NT-VGLUT	Pasca, 2015	CAMK1D	-1.376608812567825	6.704355547734505	24.15067029160414	1.476439476454127e-06	5.260636759921852e-06
Dorsal Telencephalic Neuron NT-VGLUT	Pasca, 2015	STK25	0.8061862949996991	6.40992009026201	24.13141466297589	1.490150982261488e-06	5.307862946632023e-06
Dorsal Telencephalic Neuron NT-VGLUT	Pasca, 2015	DNAJC1	-1.273712952088156	5.897899886234325	24.12941123206959	1.491584943718663e-06	5.311341418724658e-06
Dorsal Telencephalic Neuron NT-VGLUT	Pasca, 2015	TAGLN3	1.125198273209516	8.659852810111726	24.12243875949557	1.496586380034921e-06	5.327517181166615e-06
Dorsal Telencephalic Neuron NT-VGLUT	Pasca, 2015	RGL1	-1.457541187667078	5.353780327910051	24.12164940517451	1.497153658879398e-06	5.327903244531892e-06
Dorsal Telencephalic Neuron NT-VGLUT	Pasca, 2015	EPC1	-0.9122722641502586	7.432196884505205	24.1177332537267	1.499971259054892e-06	5.336294810093568e-06
Dorsal Telencephalic Neuron NT-VGLUT	Pasca, 2015	CAMKV	1.646266869386589	7.444145942184364	24.11542297196291	1.501635974841248e-06	5.340580992299102e-06
Dorsal Telencephalic Neuron NT-VGLUT	Pasca, 2015	PDE5A	-2.684238960438711	2.576675408907556	24.11466003395543	1.502186133337572e-06	5.340901831082636e-06
Dorsal Telencephalic Neuron NT-VGLUT	Pasca, 2015	OSBPL3	-2.468556360853654	2.693499622858739	24.09636967166882	1.515436492907107e-06	5.38636319425691e-06
Dorsal Telencephalic Neuron NT-VGLUT	Pasca, 2015	RAB3A	1.275086732499763	8.245347285046394	24.06764230530246	1.536486500358117e-06	5.459272492403697e-06
Dorsal Telencephalic Neuron NT-VGLUT	Pasca, 2015	ZNF780B	-1.533017811653327	3.756719039223091	24.06709610231572	1.536889577821881e-06	5.459272492403697e-06
Dorsal Telencephalic Neuron NT-VGLUT	Pasca, 2015	DNAJA2	0.8114064673246633	6.771177422372972	24.06625109769434	1.537513370088744e-06	5.459281385562998e-06
Dorsal Telencephalic Neuron NT-VGLUT	Pasca, 2015	TSN	0.8383796703853262	6.592081162985813	24.06581911412529	1.537832364121303e-06	5.459281385562998e-06
Dorsal Telencephalic Neuron NT-VGLUT	Pasca, 2015	AKIP1	0.8651844224837482	5.299924347394033	24.06059556215198	1.541694937458874e-06	5.471320786605271e-06
Dorsal Telencephalic Neuron NT-VGLUT	Pasca, 2015	NT5DC3	1.420928583068909	2.949109219586228	24.04944385925974	1.549973907889395e-06	5.499021392731944e-06
Dorsal Telencephalic Neuron NT-VGLUT	Pasca, 2015	TRAPPC8	-1.055499097735966	4.640269913620909	24.03601398866609	1.560003774631234e-06	5.532915036963315e-06
Dorsal Telencephalic Neuron NT-VGLUT	Pasca, 2015	RNF187	1.651339041451408	7.504850880008261	24.022137922319	1.570435705679117e-06	5.568213561632338e-06
Dorsal Telencephalic Neuron NT-VGLUT	Pasca, 2015	ATXN7L3	1.353384931706259	4.389874477481527	24.01867984559222	1.573046407918283e-06	5.575767670557722e-06
Dorsal Telencephalic Neuron NT-VGLUT	Pasca, 2015	TNFAIP8	-2.266948019338303	1.396041638466433	24.01257828341942	1.57766352040206e-06	5.59042685349671e-06
Dorsal Telencephalic Neuron NT-VGLUT	Pasca, 2015	ASCL1	-2.299694155937536	5.01693070316298	24.01093347988926	1.578910498918186e-06	5.592153232947851e-06
Dorsal Telencephalic Neuron NT-VGLUT	Pasca, 2015	PYROXD1	-1.100613934624819	3.966387536427129	24.01066532963274	1.579113886568723e-06	5.592153232947851e-06
Dorsal Telencephalic Neuron NT-VGLUT	Pasca, 2015	COA4	-1.319574337185747	6.076715469350205	24.00518301171559	1.583277939417103e-06	5.605190070887622e-06
Dorsal Telencephalic Neuron NT-VGLUT	Pasca, 2015	STRN4	1.083796538054118	5.26005618767413	24.00008750430301	1.58715813220225e-06	5.617214334389678e-06
Dorsal Telencephalic Neuron NT-VGLUT	Pasca, 2015	CRIP2	1.243570550937344	7.318512711172225	23.98592840440648	1.597990661819342e-06	5.653829239806885e-06
Dorsal Telencephalic Neuron NT-VGLUT	Pasca, 2015	ITPR1	-2.735082221566069	2.764250642105574	23.98421919958025	1.599303340997103e-06	5.656750044367458e-06
Dorsal Telencephalic Neuron NT-VGLUT	Pasca, 2015	THAP5	1.706284152604764	5.555235545143861	23.96548041445656	1.613766424414077e-06	5.706168002526266e-06
Dorsal Telencephalic Neuron NT-VGLUT	Pasca, 2015	RHPN2	1.833736294596991	1.686172943620605	23.94977168863719	1.625992527225598e-06	5.747648470667777e-06
Dorsal Telencephalic Neuron NT-VGLUT	Pasca, 2015	PUF60	0.691498505503824	7.506728268809701	23.92246012142036	1.647472179450779e-06	5.821803696829716e-06
Dorsal Telencephalic Neuron NT-VGLUT	Pasca, 2015	MDN1	-1.279497844345357	4.432462622387043	23.91808138843212	1.650942457293406e-06	5.832292003069983e-06
Dorsal Telencephalic Neuron NT-VGLUT	Pasca, 2015	GLI2	-2.442084665742795	2.929865403306033	23.91297542138118	1.654998411082732e-06	5.844842320405319e-06
Dorsal Telencephalic Neuron NT-VGLUT	Pasca, 2015	RUNX1T1	-1.834744724332949	8.156460868798497	23.91106741105957	1.656516630437186e-06	5.847584948394998e-06
Dorsal Telencephalic Neuron NT-VGLUT	Pasca, 2015	ZNRF3	-2.122862626170876	3.509819438331128	23.91073388609863	1.656782163298273e-06	5.847584948394998e-06
Dorsal Telencephalic Neuron NT-VGLUT	Pasca, 2015	PANK1	-1.122167306250024	3.657028456733405	23.90565250676521	1.660832975621645e-06	5.860101037046048e-06
Dorsal Telencephalic Neuron NT-VGLUT	Pasca, 2015	SLC31A2	-2.104718396563142	1.611036614467797	23.90369422336549	1.662396762610645e-06	5.863836940290038e-06
Dorsal Telencephalic Neuron NT-VGLUT	Pasca, 2015	FBLL1	1.6365497159548	4.105300917236201	23.87204867062509	1.687874416377425e-06	5.951897273906668e-06
Dorsal Telencephalic Neuron NT-VGLUT	Pasca, 2015	CERCAM	1.377246198318424	2.451713295722144	23.86080416957639	1.697021915025954e-06	5.982337121214746e-06
Dorsal Telencephalic Neuron NT-VGLUT	Pasca, 2015	BAG3	2.050969410532624	3.194862509661262	23.8474059817882	1.707986827838675e-06	6.019163291308859e-06
Dorsal Telencephalic Neuron NT-VGLUT	Pasca, 2015	DEDD	1.244474093369293	4.522907351270378	23.83712419849171	1.716449795433602e-06	6.047152616679304e-06
Dorsal Telencephalic Neuron NT-VGLUT	Pasca, 2015	NAA25	0.7546580667138898	5.231506173637943	23.83236250379666	1.720383491451597e-06	6.059172915600831e-06
Dorsal Telencephalic Neuron NT-VGLUT	Pasca, 2015	DCLK2	-1.545656976187135	5.70557797104839	23.82789889228936	1.72407920136667e-06	6.070347994623947e-06
Dorsal Telencephalic Neuron NT-VGLUT	Pasca, 2015	TRMT12	1.256766556303129	3.441000247762668	23.82476991227939	1.726674661877624e-06	6.077643581001203e-06
Dorsal Telencephalic Neuron NT-VGLUT	Pasca, 2015	TRIM44	-1.140171716790768	6.6096489410811	23.81641107439618	1.733627602864372e-06	6.100267795291239e-06
Dorsal Telencephalic Neuron NT-VGLUT	Pasca, 2015	RBKS	-2.32610824981563	1.776436409718631	23.81132723468489	1.73787019339777e-06	6.11334404293696e-06
Dorsal Telencephalic Neuron NT-VGLUT	Pasca, 2015	MATK	1.755165264977746	3.165460619530695	23.806786338047	1.741668546277759e-06	6.124850139120939e-06
Dorsal Telencephalic Neuron NT-VGLUT	Pasca, 2015	SRBD1	-0.995129315133072	4.118639183513283	23.79967770267	1.747631589424968e-06	6.143959435786474e-06
Dorsal Telencephalic Neuron NT-VGLUT	Pasca, 2015	MRPS14	-1.015884562956062	5.686144599674027	23.79791446418486	1.749113860750138e-06	6.147309367745339e-06
Dorsal Telencephalic Neuron NT-VGLUT	Pasca, 2015	QKI	-2.145434466286381	6.647593393494323	23.7678887505787	1.774550793566873e-06	6.234821124023763e-06
Dorsal Telencephalic Neuron NT-VGLUT	Pasca, 2015	TCF20	-1.552035849850939	5.484914236234962	23.74747577156859	1.792057038196227e-06	6.294424176507741e-06
Dorsal Telencephalic Neuron NT-VGLUT	Pasca, 2015	ACOT2	-3.017886036170696	2.198921274568985	23.7425192081222	1.796334048587926e-06	6.307538848564558e-06
Dorsal Telencephalic Neuron NT-VGLUT	Pasca, 2015	ICE2	-1.949588753118511	4.672433052998338	23.90820310845875	1.807361922307237e-06	6.34434299934451e-06
Dorsal Telencephalic Neuron NT-VGLUT	Pasca, 2015	DESI1	-1.397136216108181	4.330411007268471	23.72868452208349	1.808326581984701e-06	6.345810900576111e-06
Dorsal Telencephalic Neuron NT-VGLUT	Pasca, 2015	MPP3	1.042390689609581	5.190152697908229	23.71709332333722	1.818436570955566e-06	6.379361166748045e-06
Dorsal Telencephalic Neuron NT-VGLUT	Pasca, 2015	LRCH1	-1.705842697410175	5.848783581289312	23.71456215373295	1.820651869085246e-06	6.385203716042851e-06
Dorsal Telencephalic Neuron NT-VGLUT	Pasca, 2015	PCDHB10	1.075635195079478	3.893585644963016	23.69709308390797	1.836015400305648e-06	6.437140950588522e-06
Dorsal Telencephalic Neuron NT-VGLUT	Pasca, 2015	MPDU1	1.071371647815661	5.107698582032868	23.68596419463735	1.845871115968871e-06	6.469742046070187e-06
Dorsal Telencephalic Neuron NT-VGLUT	Pasca, 2015	SLC39A13	1.167422712608337	3.56876211519809	23.67926157592131	1.851832691959926e-06	6.488678702184267e-06
Dorsal Telencephalic Neuron NT-VGLUT	Pasca, 2015	NCBP1	0.8403031154378575	4.382649255595713	23.66988238980486	1.860207560801589e-06	6.516057374367437e-06
Dorsal Telencephalic Neuron NT-VGLUT	Pasca, 2015	TLE3	-1.407761833481419	5.426601669277067	23.62281377334016	1.902817154192252e-06	6.663303014017019e-06
Dorsal Telencephalic Neuron NT-VGLUT	Pasca, 2015	NINJ1	1.601088859489417	3.46139660213239	23.62149237651872	1.904027485668455e-06	6.665531252210463e-06
Dorsal Telencephalic Neuron NT-VGLUT	Pasca, 2015	KLHL24	-0.9326799973140736	6.580710183005449	23.61509237586281	1.9099005646679e-06	6.684076358325395e-06
Dorsal Telencephalic Neuron NT-VGLUT	Pasca, 2015	ASH1L	-0.9437945259519124	7.160898864344289	23.61365620705293	1.911221002186037e-06	6.685066628920425e-06
Dorsal Telencephalic Neuron NT-VGLUT	Pasca, 2015	RAP1GAP2	-1.717769963137474	3.764936336734678	23.61353234077005	1.9113349300737e-06	6.685066628920425e-06
Dorsal Telencephalic Neuron NT-VGLUT	Pasca, 2015	FAM118B	0.9129925518621727	4.981810899856365	23.60999192167019	1.914594184431032e-06	6.694449765014497e-06
Dorsal Telencephalic Neuron NT-VGLUT	Pasca, 2015	TCERG1	1.018568075414702	6.811687397101759	23.59018169033882	1.932934988096048e-06	6.754511309591125e-06
Dorsal Telencephalic Neuron NT-VGLUT	Pasca, 2015	NDST1	1.115556894363415	3.588966361213345	23.5907488291707	1.932407458484692e-06	6.754511309591125e-06
Dorsal Telencephalic Neuron NT-VGLUT	Pasca, 2015	RAPGEF4	-2.454937456640387	2.595892808052695	23.58647501475539	1.936386370141548e-06	6.764536260554649e-06
Dorsal Telencephalic Neuron NT-VGLUT	Pasca, 2015	DALRD3	0.864890663180204	5.784969416750685	23.58352620333664	1.939136528390061e-06	6.772106275989591e-06
Dorsal Telencephalic Neuron NT-VGLUT	Pasca, 2015	TMEM216	1.317126668083242	3.17778237485541	23.5638270174588	1.957610078821909e-06	6.834566516921229e-06
Dorsal Telencephalic Neuron NT-VGLUT	Pasca, 2015	SETD5	-0.8393447126975303	6.862026153914393	23.54724368418423	1.973299328109462e-06	6.887271354976578e-06
Dorsal Telencephalic Neuron NT-VGLUT	Pasca, 2015	ARID5A	1.526610530464001	3.865720872512879	23.53889776950305	1.981243237004141e-06	6.912919611806516e-06
Dorsal Telencephalic Neuron NT-VGLUT	Pasca, 2015	TTR	5.026825354835714	6.065125352929231	23.51222666321046	2.00684676692062e-06	7.000151594317285e-06
Dorsal Telencephalic Neuron NT-VGLUT	Pasca, 2015	NEIL2	0.9881266338811813	4.867175053976002	23.51062417735476	2.008395705547511e-06	7.003450730575885e-06
Dorsal Telencephalic Neuron NT-VGLUT	Pasca, 2015	HECTD4	-1.938975493973318	6.687429647420013	23.50635996123987	2.012523314352651e-06	7.013793050118284e-06
Dorsal Telencephalic Neuron NT-VGLUT	Pasca, 2015	ORC5	1.022775277627083	4.336990629580121	23.50631217177962	2.012569621339487e-06	7.013793050118284e-06
Dorsal Telencephalic Neuron NT-VGLUT	Pasca, 2015	MMS22L	-1.329653683151209	3.827109723066954	23.49942123267851	2.019258070644174e-06	7.034990913987442e-06
Dorsal Telencephalic Neuron NT-VGLUT	Pasca, 2015	LINC00472	-2.519225903223127	1.459762135116569	23.4809067318178	2.037339889640478e-06	7.095858067937982e-06
Dorsal Telencephalic Neuron NT-VGLUT	Pasca, 2015	SNAI3-AS1	-1.972991295534106	2.615714188350166	23.47590084839701	2.042256801629005e-06	7.110850368970318e-06
Dorsal Telencephalic Neuron NT-VGLUT	Pasca, 2015	TRIM11	1.01337307215964	4.247611468317073	23.47327278384033	2.044842950814833e-06	7.117720726877051e-06
Dorsal Telencephalic Neuron NT-VGLUT	Pasca, 2015	PCK2	1.717322123934937	1.462635183666431	23.45898202291398	2.058963771381254e-06	7.164724996487601e-06
Dorsal Telencephalic Neuron NT-VGLUT	Pasca, 2015	ALG14	-1.199740866448074	3.93307644629922	23.45424971301882	2.06366147264275e-06	7.178920617234154e-06
Dorsal Telencephalic Neuron NT-VGLUT	Pasca, 2015	CTU2	1.192797341485569	4.435626209025932	23.4521042776834	2.065794781491211e-06	7.1841895785193e-06
Dorsal Telencephalic Neuron NT-VGLUT	Pasca, 2015	LRRN3	1.072287831400207	5.798997194256082	23.44970160837588	2.068186513491132e-06	7.190353830736236e-06
Dorsal Telencephalic Neuron NT-VGLUT	Pasca, 2015	ZBTB7A	1.541925073455281	4.605724783602856	23.4463474134772	2.071530116185377e-06	7.199822720486262e-06
Dorsal Telencephalic Neuron NT-VGLUT	Pasca, 2015	TMEM128	1.037262262966566	5.344974460595679	23.43401877466569	2.083866788126681e-06	7.240532957428792e-06
Dorsal Telencephalic Neuron NT-VGLUT	Pasca, 2015	UNC80	-1.621613115043806	3.972886220157722	23.4253828516225	2.092552491690068e-06	7.266363496861563e-06
Dorsal Telencephalic Neuron NT-VGLUT	Pasca, 2015	MAPT-AS1	-2.396972122757768	2.324377455969469	23.42590132597257	2.092029998828742e-06	7.266363496861563e-06
Dorsal Telencephalic Neuron NT-VGLUT	Pasca, 2015	ATXN3	-1.040698604674788	5.565762358738144	23.41566309243396	2.1023720088703e-06	7.298279153064851e-06
Dorsal Telencephalic Neuron NT-VGLUT	Pasca, 2015	ACOX1	-0.808067424005989	5.156549871481331	23.40303901434202	2.115195141648694e-06	7.340599517281719e-06
Dorsal Telencephalic Neuron NT-VGLUT	Pasca, 2015	THADA	-1.160190190168901	4.399139004062852	23.38069475578417	2.138085620271063e-06	7.417821996590253e-06
Dorsal Telencephalic Neuron NT-VGLUT	Pasca, 2015	DNAJC6	-1.428192349860891	4.743097068505343	23.36985159589237	2.149283823236677e-06	7.454445566136287e-06
Dorsal Telencephalic Neuron NT-VGLUT	Pasca, 2015	GCDH	-1.199692106748838	3.866664992440311	23.36714363521452	2.152089681165018e-06	7.461948455565301e-06
Dorsal Telencephalic Neuron NT-VGLUT	Pasca, 2015	ARL13B	-0.9995914214551108	4.983740321241015	23.35658952614216	2.163060680631847e-06	7.497749439849852e-06
Dorsal Telencephalic Neuron NT-VGLUT	Pasca, 2015	ABCF3	1.033857133012228	4.044623101216989	23.35524413250882	2.164463269753006e-06	7.500372273462223e-06
Dorsal Telencephalic Neuron NT-VGLUT	Pasca, 2015	TGIF2	1.984303044877505	2.276752220034146	23.35916627631678	2.170370290571199e-06	7.518597796573021e-06
Dorsal Telencephalic Neuron NT-VGLUT	Pasca, 2015	TMF1	0.8682746814022232	6.494885544065419	23.34836613286042	2.171648027183892e-06	7.520780462767478e-06
Dorsal Telencephalic Neuron NT-VGLUT	Pasca, 2015	ZC3H12C	-1.915747084485312	3.607699202368932	23.3382640111442	2.182244382687693e-06	7.555224141851368e-06
Dorsal Telencephalic Neuron NT-VGLUT	Pasca, 2015	ZNF251	1.166216138153735	3.706069298830422	23.33738254427102	2.183171446847417e-06	7.556180876540151e-06
Dorsal Telencephalic Neuron NT-VGLUT	Pasca, 2015	ZNF451	-1.012487068759291	6.167406400599076	23.32945136580164	2.191530802084014e-06	7.5828532997019e-06
Dorsal Telencephalic Neuron NT-VGLUT	Pasca, 2015	CDC27	-0.9547761139091395	5.818803358760312	23.3285593289343	2.192473016455962e-06	7.583853639287052e-06
Dorsal Telencephalic Neuron NT-VGLUT	Pasca, 2015	ZBTB14	-1.308191592637044	4.130757485283265	23.300928325206	2.221861714189854e-06	7.683221627508217e-06
Dorsal Telencephalic Neuron NT-VGLUT	Pasca, 2015	ZNF232	0.8977291220444874	4.512232602021802	23.29588369563035	2.227270032055125e-06	7.699630727068805e-06
Dorsal Telencephalic Neuron NT-VGLUT	Pasca, 2015	PDIA6	0.8161995882085549	7.627562699784044	23.29233986468842	2.231077299203445e-06	7.710496904270956e-06
Dorsal Telencephalic Neuron NT-VGLUT	Pasca, 2015	GPAT4	-1.931029739902117	4.999731639113528	23.45388016155658	2.242287125738673e-06	7.746931896482438e-06
Dorsal Telencephalic Neuron NT-VGLUT	Pasca, 2015	ZNF57	2.505667787414799	2.577841974864512	23.27557262394013	2.24918024819462e-06	7.768435765031509e-06
Dorsal Telencephalic Neuron NT-VGLUT	Pasca, 2015	ZNF304	1.195464328614331	3.091825591647379	23.26998596201838	2.255244835169931e-06	7.786139464129045e-06
Dorsal Telencephalic Neuron NT-VGLUT	Pasca, 2015	TMOD1	-3.547652042870283	3.888013388972182	23.26961601128576	2.255647016649166e-06	7.786139464129045e-06
Dorsal Telencephalic Neuron NT-VGLUT	Pasca, 2015	CCDC7	-1.807240991641728	3.524962963342006	23.26348127332414	2.262326790442863e-06	7.806876282502982e-06
Dorsal Telencephalic Neuron NT-VGLUT	Pasca, 2015	NAGPA	1.213631842476908	3.69887690675263	23.24859817445799	2.278615290493609e-06	7.86074888687219e-06
Dorsal Telencephalic Neuron NT-VGLUT	Pasca, 2015	CMC2	-0.9545050915197087	6.375466990456618	23.24716380077451	2.280191353646399e-06	7.863849717416686e-06
Dorsal Telencephalic Neuron NT-VGLUT	Pasca, 2015	EGLN2	-1.735439985340789	5.514016103335476	23.2453490443826	2.292649854116287e-06	7.904468558788099e-06
Dorsal Telencephalic Neuron NT-VGLUT	Pasca, 2015	PTPRU	1.849710690942708	2.874189095161289	23.21278805461774	2.318293849360951e-06	7.990509996669446e-06
Dorsal Telencephalic Neuron NT-VGLUT	Pasca, 2015	MRPL32	0.7464326100691173	6.531510306417753	23.21032512201221	2.321048348604884e-06	7.995445336723731e-06
Dorsal Telencephalic Neuron NT-VGLUT	Pasca, 2015	WTIP	1.749500745460446	2.536355517014622	23.21027642435974	2.321102844479478e-06	7.995445336723731e-06
Dorsal Telencephalic Neuron NT-VGLUT	Pasca, 2015	HECW1	-1.987853208360284	6.565601562564223	23.18997894729971	2.343929918381498e-06	8.071682743845183e-06
Dorsal Telencephalic Neuron NT-VGLUT	Pasca, 2015	ACSL1	1.091538168897623	4.033262275704433	23.18344265698679	2.351328946687981e-06	8.094761852635885e-06
Dorsal Telencephalic Neuron NT-VGLUT	Pasca, 2015	ZNF862	-2.023120532349817	3.300279196537506	23.17932839682887	2.35599834565964e-06	8.108432954890261e-06
Dorsal Telencephalic Neuron NT-VGLUT	Pasca, 2015	PDZD8	-1.127882054925363	5.387264845399597	23.16880695874396	2.367982077873618e-06	8.147261596523987e-06
Dorsal Telencephalic Neuron NT-VGLUT	Pasca, 2015	EXOSC9	0.8222226291417277	5.1228294482206	23.16719693991781	2.369821282761924e-06	8.150829470741928e-06
Dorsal Telencephalic Neuron NT-VGLUT	Pasca, 2015	LSM8	-2.029816460511739	6.213754585076698	23.33696331088125	2.370422935127066e-06	8.150829470741928e-06
Dorsal Telencephalic Neuron NT-VGLUT	Pasca, 2015	CLEC2D	-2.258173016517818	3.183249646082232	23.15237685453291	2.386818897737208e-06	8.204778283162955e-06
Dorsal Telencephalic Neuron NT-VGLUT	Pasca, 2015	BACH2	-1.785660516583732	6.995301905571451	23.15164757073955	2.387658506611916e-06	8.205235447995729e-06
Dorsal Telencephalic Neuron NT-VGLUT	Pasca, 2015	CYC1	1.055441082814298	7.382092797615331	23.14019658438296	2.400880954260912e-06	8.248233621561454e-06
Dorsal Telencephalic Neuron NT-VGLUT	Pasca, 2015	MKRN1	0.7879840271143554	7.481207495138036	23.13743405536981	2.404081899537407e-06	8.256692910510826e-06
Dorsal Telencephalic Neuron NT-VGLUT	Pasca, 2015	WNT5B	-1.999987929543994	4.24189534842112	23.13684468129595	2.4047653654278e-06	8.256692910510826e-06
Dorsal Telencephalic Neuron NT-VGLUT	Pasca, 2015	AP5M1	-1.446011040763579	5.436254656333618	23.133962036498	2.40811104339116e-06	8.265736161944473e-06
Dorsal Telencephalic Neuron NT-VGLUT	Pasca, 2015	DUS1L	1.475113325871103	4.183832254176635	23.12743957445068	2.41569855348561e-06	8.289329669939391e-06
Dorsal Telencephalic Neuron NT-VGLUT	Pasca, 2015	SNX9	-1.432777474098516	4.449951068618403	23.10788098034352	2.438595889699042e-06	8.3654284996116e-06
Dorsal Telencephalic Neuron NT-VGLUT	Pasca, 2015	AMBN	3.075590458481512	1.838919302809602	23.08441620079994	2.4663555880002e-06	8.458157438824076e-06
Dorsal Telencephalic Neuron NT-VGLUT	Pasca, 2015	DOCK1	-2.658379973760888	1.972811395777694	23.07419726425068	2.478544496033315e-06	8.497448682591926e-06
Dorsal Telencephalic Neuron NT-VGLUT	Pasca, 2015	TTC21B	-1.171907208099835	4.524969492373865	23.0697531040754	2.483864346927786e-06	8.513173788820972e-06
Dorsal Telencephalic Neuron NT-VGLUT	Pasca, 2015	ARIH2	0.6576955382297066	6.05029164238551	23.06205181436661	2.493110437589216e-06	8.539822537252503e-06
Dorsal Telencephalic Neuron NT-VGLUT	Pasca, 2015	GHET1	-2.493835462750186	1.951867186195408	23.23128112171421	2.492607567692297e-06	8.539822537252503e-06
Dorsal Telencephalic Neuron NT-VGLUT	Pasca, 2015	ATPAF2	1.000958259488121	4.717809335757487	23.04848901108029	2.50947838119393e-06	8.593353866830999e-06
Dorsal Telencephalic Neuron NT-VGLUT	Pasca, 2015	PPP1R9B	-1.396215757727835	4.416220319442504	23.04419064285305	2.514688373696489e-06	8.608656071746354e-06
Dorsal Telencephalic Neuron NT-VGLUT	Pasca, 2015	SLC16A13	-2.812713060570827	1.59753012031033	23.02605554052144	2.53679020212979e-06	8.68025921772592e-06
Dorsal Telencephalic Neuron NT-VGLUT	Pasca, 2015	RTTN	-1.612821280161378	3.292184831677493	23.02525042030811	2.537775962592149e-06	8.68025921772592e-06
Dorsal Telencephalic Neuron NT-VGLUT	Pasca, 2015	PIGZ	1.703960140110059	1.99862912176298	23.02519236484731	2.537847058575568e-06	8.68025921772592e-06
Dorsal Telencephalic Neuron NT-VGLUT	Pasca, 2015	FNDC3A	-1.13324632398576	6.033639749476001	23.00643506420993	2.560923276819876e-06	8.756608094944759e-06
Dorsal Telencephalic Neuron NT-VGLUT	Pasca, 2015	CCDC189	-2.514387141267102	2.000337028259031	23.15341844809148	2.586685764396683e-06	8.84209452345431e-06
Dorsal Telencephalic Neuron NT-VGLUT	Pasca, 2015	ASAH2B	-1.846867665322288	3.400729907982408	22.97085809463625	2.605275627426615e-06	8.903019595549692e-06
Dorsal Telencephalic Neuron NT-VGLUT	Pasca, 2015	ADSL	2.361568959886599	5.026443708808999	22.96408328693028	2.613809013360195e-06	8.929552887066367e-06
Dorsal Telencephalic Neuron NT-VGLUT	Pasca, 2015	ZNF483	-1.784858383187546	3.513846213733143	22.96171644220756	2.616796882100216e-06	8.937130998514032e-06
Dorsal Telencephalic Neuron NT-VGLUT	Pasca, 2015	TOLLIP	1.00446282164142	5.54180253914452	22.95999923797084	2.618966813130598e-06	8.941911977086887e-06
Dorsal Telencephalic Neuron NT-VGLUT	Pasca, 2015	MYSM1	-1.157817204703106	4.830691141616623	22.94904983546698	2.632845728552395e-06	8.985102047630127e-06
Dorsal Telencephalic Neuron NT-VGLUT	Pasca, 2015	TMEM131	-1.34924983867134	5.336690214206421	22.94879929903395	2.633164163631185e-06	8.985102047630127e-06
Dorsal Telencephalic Neuron NT-VGLUT	Pasca, 2015	CDHR3	-2.242644636572219	5.198302061382931	22.94702913421587	2.635415174597252e-06	8.99014130652858e-06
Dorsal Telencephalic Neuron NT-VGLUT	Pasca, 2015	DLGAP1-AS1	-2.968278030146939	1.293413181043885	22.94121043816692	2.64282815675485e-06	9.012781367470578e-06
Dorsal Telencephalic Neuron NT-VGLUT	Pasca, 2015	PYCR1	1.042424496931355	5.202934232246673	22.93499582311225	2.650768791780355e-06	9.037207049369784e-06
Dorsal Telencephalic Neuron NT-VGLUT	Pasca, 2015	SCLY	-1.607432638955854	1.783764378463837	22.94346124747766	2.651775292315993e-06	9.037984941113386e-06
Dorsal Telencephalic Neuron NT-VGLUT	Pasca, 2015	UBB	0.9798597563273218	9.78216584639214	22.92998044963417	2.657194676432032e-06	9.053798293054214e-06
Dorsal Telencephalic Neuron NT-VGLUT	Pasca, 2015	LEMD3	-1.131862139263285	4.975534175660636	22.92087160889258	2.668905518171575e-06	9.091032818130927e-06
Dorsal Telencephalic Neuron NT-VGLUT	Pasca, 2015	CHTOP	0.7666194912237527	6.525484297106406	22.91315619983184	2.678865644370305e-06	9.122165534742611e-06
Dorsal Telencephalic Neuron NT-VGLUT	Pasca, 2015	MRPL43	0.6931826853785106	6.913296661565341	22.9125757500086	2.679616486307875e-06	9.122165534742611e-06
Dorsal Telencephalic Neuron NT-VGLUT	Pasca, 2015	NFE2L2	1.098471159996074	5.52642095877136	22.91178549777912	2.680639060141837e-06	9.122972088618702e-06
Dorsal Telencephalic Neuron NT-VGLUT	Pasca, 2015	BBIP1	-0.8411965185149161	6.455384720385168	22.90086698563615	2.694807840353599e-06	9.168505315612654e-06
Dorsal Telencephalic Neuron NT-VGLUT	Pasca, 2015	PSMD11	0.603486457670386	7.033081787436769	22.89692755752321	2.699938517765859e-06	9.183270670268645e-06
Dorsal Telencephalic Neuron NT-VGLUT	Pasca, 2015	FASTKD5	2.369513922550465	4.175644237002594	22.90299721846762	2.704048961653812e-06	9.194558284838673e-06
Dorsal Telencephalic Neuron NT-VGLUT	Pasca, 2015	SLC38A7	0.9828749771039436	3.806497818091684	22.88442350943726	2.716289117221822e-06	9.233474598706031e-06
Dorsal Telencephalic Neuron NT-VGLUT	Pasca, 2015	RAB11A	-0.8160321227270532	7.735101635370889	22.86621199036259	2.740281980884359e-06	9.312307393043364e-06
Dorsal Telencephalic Neuron NT-VGLUT	Pasca, 2015	PAQR3	-1.09627126052221	4.635978275737939	22.84084864818429	2.774054059984405e-06	9.421954821493674e-06
Dorsal Telencephalic Neuron NT-VGLUT	Pasca, 2015	CPEB2	-1.606429858018564	3.860570501917166	22.84076201751769	2.774170128719159e-06	9.421954821493674e-06
Dorsal Telencephalic Neuron NT-VGLUT	Pasca, 2015	CYP4V2	-1.994341304530046	1.858546285093588	22.83778039113516	2.778167935365796e-06	9.432773703353108e-06
Dorsal Telencephalic Neuron NT-VGLUT	Pasca, 2015	SLC44A1	-1.481916243030036	5.590331669894298	22.8298321654009	2.788853475763887e-06	9.46628662980715e-06
Dorsal Telencephalic Neuron NT-VGLUT	Pasca, 2015	CSNK1D	0.7252298848446804	5.786462897037121	22.81491862403216	2.809015261400513e-06	9.53193606527842e-06
Dorsal Telencephalic Neuron NT-VGLUT	Pasca, 2015	DLD	0.8806524119170451	6.106038125046962	22.81022023057672	2.815397512261274e-06	9.550802194676573e-06
Dorsal Telencephalic Neuron NT-VGLUT	Pasca, 2015	CENPC	-1.574188340267164	4.678548761112509	22.78502728176703	2.849869967613344e-06	9.664921163529833e-06
Dorsal Telencephalic Neuron NT-VGLUT	Pasca, 2015	CNEP1R1	0.9350530303394676	4.229496966599916	22.77808198450039	2.859448209817054e-06	9.694573025516972e-06
Dorsal Telencephalic Neuron NT-VGLUT	Pasca, 2015	DDX24	0.7847663021117691	8.5213477213296	22.77732791045755	2.86049010582268e-06	9.694993297258792e-06
Dorsal Telencephalic Neuron NT-VGLUT	Pasca, 2015	CHCHD5	-1.274665789574114	5.772949541349228	22.77678390264672	2.861241993601953e-06	9.694993297258792e-06
Dorsal Telencephalic Neuron NT-VGLUT	Pasca, 2015	TNPO1	-0.9322319784776024	7.009604724885496	22.76779253942359	2.873698145998579e-06	9.73435906398352e-06
Dorsal Telencephalic Neuron NT-VGLUT	Pasca, 2015	ZNF687	1.092035522000673	2.513790939355526	22.76025838125197	2.884177721418357e-06	9.767008370110806e-06
Dorsal Telencephalic Neuron NT-VGLUT	Pasca, 2015	MFAP4	2.222131907193516	4.364887317134401	22.75204698719463	2.895643248397068e-06	9.802976501570484e-06
Dorsal Telencephalic Neuron NT-VGLUT	Pasca, 2015	GATB	-1.943084286200814	3.937870847992985	22.90342099953468	2.913721208007694e-06	9.861303021680367e-06
Dorsal Telencephalic Neuron NT-VGLUT	Pasca, 2015	GCHFR	1.893793000443451	3.095035423792784	22.73538023635682	2.91905666406909e-06	9.87648192982817e-06
Dorsal Telencephalic Neuron NT-VGLUT	Pasca, 2015	NISCH	0.8141247662647967	5.226544516141526	22.73301648251418	2.922392704078167e-06	9.88488904158336e-06
Dorsal Telencephalic Neuron NT-VGLUT	Pasca, 2015	XPC	0.8785956021380715	4.948383009257505	22.71976746910708	2.941162847258948e-06	9.945481357708476e-06
Dorsal Telencephalic Neuron NT-VGLUT	Pasca, 2015	TTLL12	1.010524134048222	4.060270409559441	22.71700106518557	2.945097405163865e-06	9.955886774021195e-06
Dorsal Telencephalic Neuron NT-VGLUT	Pasca, 2015	TOP3B	1.087710776520378	3.338982278840051	22.71017206701126	2.954832816405442e-06	9.985890181635619e-06
Dorsal Telencephalic Neuron NT-VGLUT	Pasca, 2015	PDLIM3	-2.715096755907598	2.829124226865374	22.70930975231353	2.956064439796305e-06	9.987145846643786e-06
Dorsal Telencephalic Neuron NT-VGLUT	Pasca, 2015	ZBTB39	1.01414553767069	3.07525620263213	22.6897696472765	2.984112496476889e-06	1.0078974493627e-05
Dorsal Telencephalic Neuron NT-VGLUT	Pasca, 2015	ROCK1	-1.018999202895393	6.54311839015064	22.67898124585672	2.999713265152249e-06	1.012872068477694e-05
Dorsal Telencephalic Neuron NT-VGLUT	Pasca, 2015	ACP2	1.11245994967606	3.921812917772207	22.66225438048653	3.024064467676055e-06	1.020797575542277e-05
Dorsal Telencephalic Neuron NT-VGLUT	Pasca, 2015	DUS3L	1.16913921668901	3.327477298248407	22.65864185182356	3.029349794112276e-06	1.022284504772791e-05
Dorsal Telencephalic Neuron NT-VGLUT	Pasca, 2015	ZNF879	1.140902747523493	2.663079528930508	22.65652217207884	3.03245534262451e-06	1.023035195774428e-05
Dorsal Telencephalic Neuron NT-VGLUT	Pasca, 2015	SPEG	1.209091728152249	4.405841274024996	22.65024320480578	3.04167355434012e-06	1.025847032035942e-05
Dorsal Telencephalic Neuron NT-VGLUT	Pasca, 2015	GADD45A	1.353986283605724	6.163258738766304	22.64751024649661	3.045694670251402e-06	1.026904950957006e-05
Dorsal Telencephalic Neuron NT-VGLUT	Pasca, 2015	ACAD8	0.9150812633827694	4.738554270885188	22.64637896401971	3.047360744053392e-06	1.027168445862061e-05
Dorsal Telencephalic Neuron NT-VGLUT	Pasca, 2015	UTP20	-1.241587107913197	3.556647470842124	22.64470382910726	3.049829456234988e-06	1.027702253215342e-05
Dorsal Telencephalic Neuron NT-VGLUT	Pasca, 2015	TAF8	-1.18729655918541	3.070729091637875	22.64400088193082	3.05086601859745e-06	1.027753298751192e-05
Dorsal Telencephalic Neuron NT-VGLUT	Pasca, 2015	HINFP	0.749309874753648	4.737779073857246	22.64278437646599	3.052660712068827e-06	1.027857806083242e-05
Dorsal Telencephalic Neuron NT-VGLUT	Pasca, 2015	EML4	-1.027067293908153	4.956631550532538	22.64259066933656	3.05294658386247e-06	1.027857806083242e-05
Dorsal Telencephalic Neuron NT-VGLUT	Pasca, 2015	FDX1	-1.191418501866739	5.208085698856384	22.63855175639158	3.058913349011041e-06	1.029568168368586e-05
Dorsal Telencephalic Neuron NT-VGLUT	Pasca, 2015	HOOK2	-0.9054612079262092	5.471613877485879	22.62617657898141	3.077268861119227e-06	1.035446131999898e-05
Dorsal Telencephalic Neuron NT-VGLUT	Pasca, 2015	METAP1	0.9083736478153805	5.028365467172004	22.6171642799871	3.09070633704693e-06	1.039666337942901e-05
Dorsal Telencephalic Neuron NT-VGLUT	Pasca, 2015	POU3F2	-3.124615704961781	6.423172750342436	22.61576027015767	3.092805065343177e-06	1.040071022842889e-05
Dorsal Telencephalic Neuron NT-VGLUT	Pasca, 2015	VAC14	0.8391081879864135	4.227394398171066	22.61251191757101	3.097666254375313e-06	1.041404184881475e-05
Dorsal Telencephalic Neuron NT-VGLUT	Pasca, 2015	PRSS12	-2.526563028573725	3.746329369267309	22.60547358671398	3.108225667958207e-06	1.044651706406099e-05
Dorsal Telencephalic Neuron NT-VGLUT	Pasca, 2015	ZNF853	1.721588156590454	3.753722079879591	22.59647380677292	3.121780763527166e-06	1.048903883856408e-05
Dorsal Telencephalic Neuron NT-VGLUT	Pasca, 2015	BIN1	1.386881265625631	5.122317302946469	22.58908469189467	3.132954558376978e-06	1.05235372669579e-05
Dorsal Telencephalic Neuron NT-VGLUT	Pasca, 2015	SLC9A3R2	1.903868027130592	4.051696639159301	22.58332038081079	3.141699366544787e-06	1.054985917996474e-05
Dorsal Telencephalic Neuron NT-VGLUT	Pasca, 2015	NHLRC2	-1.317537406429183	4.181625495202128	22.5582648815993	3.179997412808182e-06	1.067537726439104e-05
Dorsal Telencephalic Neuron NT-VGLUT	Pasca, 2015	IFT57	0.9081858170701558	5.907271022634625	22.55343567209475	3.187433014973394e-06	1.069724629187025e-05
Dorsal Telencephalic Neuron NT-VGLUT	Pasca, 2015	FGF12	-2.124436475865572	6.336627411699409	22.5467385233198	3.197773776781884e-06	1.072884978214136e-05
Dorsal Telencephalic Neuron NT-VGLUT	Pasca, 2015	ADAM9	-1.21347969783231	4.109912907063703	22.54534289827311	3.199932959686962e-06	1.073299293122039e-05
Dorsal Telencephalic Neuron NT-VGLUT	Pasca, 2015	IGF2R	-1.844604443316305	4.37870260094327	22.54465013386742	3.201005287878543e-06	1.073348928756732e-05
Dorsal Telencephalic Neuron NT-VGLUT	Pasca, 2015	SYCP3	-2.176005653749298	1.577982353833026	22.51999536336587	3.239405544400809e-06	1.085911581454451e-05
Dorsal Telencephalic Neuron NT-VGLUT	Pasca, 2015	B4GALT6	-1.617040726557323	3.269582913709183	22.50899991432216	3.256680834580927e-06	1.091387528171825e-05
Dorsal Telencephalic Neuron NT-VGLUT	Pasca, 2015	PWP1	0.7908749633036333	6.77680884535435	22.50236514640918	3.267149899811859e-06	1.094580052989478e-05
Dorsal Telencephalic Neuron NT-VGLUT	Pasca, 2015	ADAM32	-2.347783646270953	0.5047405039477619	22.50050730855361	3.270087486445259e-06	1.095248223034391e-05
Dorsal Telencephalic Neuron NT-VGLUT	Pasca, 2015	PHF1	1.007122502002036	5.292056439374691	22.48991881287862	3.286880859490803e-06	1.100555378904475e-05
Dorsal Telencephalic Neuron NT-VGLUT	Pasca, 2015	ERI3	0.7541600383550412	6.723697881000196	22.45789124318763	3.338208667811991e-06	1.117419401863155e-05
Dorsal Telencephalic Neuron NT-VGLUT	Pasca, 2015	MROH1	-1.624879358855386	3.22505215255328	22.44697281351124	3.355891080751509e-06	1.123014617570217e-05
Dorsal Telencephalic Neuron NT-VGLUT	Pasca, 2015	CENPA	-2.366833602291385	1.839862069006605	22.43948780960426	3.368067675609718e-06	1.126764674421782e-05
Dorsal Telencephalic Neuron NT-VGLUT	Pasca, 2015	MAGI3	-1.41818379915577	5.16372834669355	22.42389881313419	3.393571262569179e-06	1.134969743691052e-05
Dorsal Telencephalic Neuron NT-VGLUT	Pasca, 2015	SNHG21	-2.44882320427223	4.197171904705133	22.57889030588919	3.401483336612399e-06	1.137288353145499e-05
Dorsal Telencephalic Neuron NT-VGLUT	Pasca, 2015	ZNF597	1.641427520702534	1.438945799587171	22.41085491101631	3.415060888660121e-06	1.141499339065093e-05
Dorsal Telencephalic Neuron NT-VGLUT	Pasca, 2015	NAT14	1.264566282349888	5.499735707912962	22.405826135687	3.42338237535594e-06	1.143951543672897e-05
Dorsal Telencephalic Neuron NT-VGLUT	Pasca, 2015	DEAF1	1.208720107842448	6.601316603253597	22.40281214896367	3.428379653638351e-06	1.145291845168254e-05
Dorsal Telencephalic Neuron NT-VGLUT	Pasca, 2015	APIP	-0.8157112751580149	5.703632069187535	22.39348651737079	3.44388853361204e-06	1.150141893940265e-05
Dorsal Telencephalic Neuron NT-VGLUT	Pasca, 2015	SLC4A3	1.015628794745907	3.73785000968611	22.39083694342111	3.4483077867521e-06	1.151286659567722e-05
Dorsal Telencephalic Neuron NT-VGLUT	Pasca, 2015	XBP1	1.445397957525865	6.02481816857644	22.38400793732491	3.45972438070931e-06	1.154766298039566e-05
Dorsal Telencephalic Neuron NT-VGLUT	Pasca, 2015	SRP14-AS1	-1.61980480739255	3.272070062536347	22.38050742226992	3.465591261280732e-06	1.156392118562985e-05
Dorsal Telencephalic Neuron NT-VGLUT	Pasca, 2015	MAST1	-1.08522164859235	5.564026044906415	22.37608239282588	3.473022012903048e-06	1.15853868468343e-05
Dorsal Telencephalic Neuron NT-VGLUT	Pasca, 2015	PRDX5	0.7056574832895244	9.026527702033416	22.37103008924186	3.48152579318364e-06	1.161041858427583e-05
Dorsal Telencephalic Neuron NT-VGLUT	Pasca, 2015	AK4	1.825533984852783	3.962242233522341	22.36275919648745	3.495492352166141e-06	1.165364834721597e-05
Dorsal Telencephalic Neuron NT-VGLUT	Pasca, 2015	ATCAY	0.8651262050485361	6.997251317022247	22.35016994408254	3.516859755845396e-06	1.172151994399447e-05
Dorsal Telencephalic Neuron NT-VGLUT	Pasca, 2015	MPC1	-1.623053367103837	7.081680707208108	22.34582220524911	3.524269661343712e-06	1.174284628623334e-05
Dorsal Telencephalic Neuron NT-VGLUT	Pasca, 2015	NUP98	-1.143623071755524	4.596303661152068	22.34388775294869	3.527571638859942e-06	1.175047672703432e-05
Dorsal Telencephalic Neuron NT-VGLUT	Pasca, 2015	PAFAH1B3	0.8783985434341947	9.184744486740282	22.33898937526894	3.535946812947112e-06	1.177499695782675e-05
Dorsal Telencephalic Neuron NT-VGLUT	Pasca, 2015	NUDT8	1.542095755937492	2.875307546940086	22.33167980562158	3.548481964489713e-06	1.181237491829107e-05
Dorsal Telencephalic Neuron NT-VGLUT	Pasca, 2015	WBP11	0.4910730906353866	6.498900335502309	22.33113888538096	3.549411367898844e-06	1.181237491829107e-05
Dorsal Telencephalic Neuron NT-VGLUT	Pasca, 2015	MN1	-2.303538100341918	6.345306205649166	22.33066667663623	3.550222912920757e-06	1.181237491829107e-05
Dorsal Telencephalic Neuron NT-VGLUT	Pasca, 2015	NMRK1	-1.709299941871061	3.783871946613974	22.32574490746639	3.558692702573201e-06	1.183716403961043e-05
Dorsal Telencephalic Neuron NT-VGLUT	Pasca, 2015	CAMK1	1.223462759029713	5.104926306179937	22.32409725840477	3.56153267091478e-06	1.184321803398122e-05
Dorsal Telencephalic Neuron NT-VGLUT	Pasca, 2015	GTF2H1	0.8298600964290117	5.281933560962508	22.31213712632256	3.582216464119704e-06	1.190760585070093e-05
Dorsal Telencephalic Neuron NT-VGLUT	Pasca, 2015	HLA-B	2.479068624938172	5.78476832970898	22.3115091935862	3.583305753581834e-06	1.190760585070093e-05
Dorsal Telencephalic Neuron NT-VGLUT	Pasca, 2015	GRM2	1.423985564438739	3.158508026958766	22.31112524424534	3.583971964192193e-06	1.190760585070093e-05
Dorsal Telencephalic Neuron NT-VGLUT	Pasca, 2015	ZNF592	-1.208832734512633	3.683648096861955	22.30865121930256	3.588267775358954e-06	1.19184683659806e-05
Dorsal Telencephalic Neuron NT-VGLUT	Pasca, 2015	FKBP1A	1.290330031268436	7.78975170692943	22.29848165093258	3.60598054995249e-06	1.197387650730578e-05
Dorsal Telencephalic Neuron NT-VGLUT	Pasca, 2015	ZNF225	-1.718872944713459	2.396188887652162	22.282602434478	3.633814822905636e-06	1.206285240811328e-05
Dorsal Telencephalic Neuron NT-VGLUT	Pasca, 2015	UBXN11	1.167473343444987	3.816385343269002	22.27794692719161	3.642016402430722e-06	1.208662316805531e-05
Dorsal Telencephalic Neuron NT-VGLUT	Pasca, 2015	EMG1	1.289324197413192	4.23690349100503	22.26308849295441	3.66831767693267e-06	1.217042996129776e-05
Dorsal Telencephalic Neuron NT-VGLUT	Pasca, 2015	CFL1	0.8249020036550581	10.61521812661675	22.26244234376721	3.669465783631921e-06	1.21707616908123e-05
Dorsal Telencephalic Neuron NT-VGLUT	Pasca, 2015	RALGAPB	-0.9330011707240079	4.856633355824059	22.25858996132104	3.676318404206932e-06	1.219000836940345e-05
Dorsal Telencephalic Neuron NT-VGLUT	Pasca, 2015	RASD1	1.577388401839186	4.973998987156928	22.24317786137579	3.703862985795117e-06	1.227783528148812e-05
Dorsal Telencephalic Neuron NT-VGLUT	Pasca, 2015	STT3A	1.377036950909319	4.599354476908721	22.24204216543105	3.705900933524723e-06	1.22810849429478e-05
Dorsal Telencephalic Neuron NT-VGLUT	Pasca, 2015	CDADC1	0.7177617418798298	4.246889662159649	22.23719899622339	3.714604470380968e-06	1.23064157232707e-05
Dorsal Telencephalic Neuron NT-VGLUT	Pasca, 2015	ALG9	1.0914227171163	3.649540275619347	22.23510101107548	3.718381111776929e-06	1.231541399599364e-05
Dorsal Telencephalic Neuron NT-VGLUT	Pasca, 2015	PMP22	-3.078488052868123	1.47402460517439	22.23403190383938	3.720307132736322e-06	1.231827956239925e-05
Dorsal Telencephalic Neuron NT-VGLUT	Pasca, 2015	NDFIP1	-1.020955345740802	8.60597339556595	22.2276567466519	3.731813058407431e-06	1.235285439972266e-05
Dorsal Telencephalic Neuron NT-VGLUT	Pasca, 2015	DPF2	0.726095847930124	5.720432763763258	22.22443735831155	3.73763708148489e-06	1.236860695075592e-05
Dorsal Telencephalic Neuron NT-VGLUT	Pasca, 2015	HELLS	-1.75844325022236	4.271955146232385	22.21558333731562	3.753701799448988e-06	1.241822942883238e-05
Dorsal Telencephalic Neuron NT-VGLUT	Pasca, 2015	NBPF1	0.8858718319649079	4.712498673605112	22.21138515184316	3.761343332107157e-06	1.24399654720673e-05
Dorsal Telencephalic Neuron NT-VGLUT	Pasca, 2015	INO80C	1.183314919592482	4.067035187184467	22.20332345645147	3.776061300822203e-06	1.248508651057728e-05
Dorsal Telencephalic Neuron NT-VGLUT	Pasca, 2015	MINPP1	0.9550751083174653	4.831817398808954	22.20260692883176	3.777372252627924e-06	1.248586581198846e-05
Dorsal Telencephalic Neuron NT-VGLUT	Pasca, 2015	MIPEP	1.346747369646367	2.961534340819098	22.20035634622781	3.78149288616472e-06	1.249592925274466e-05
Dorsal Telencephalic Neuron NT-VGLUT	Pasca, 2015	TFB2M	1.208251928385545	4.126404007288994	22.18326929345783	3.812926327748183e-06	1.259621636353112e-05
Dorsal Telencephalic Neuron NT-VGLUT	Pasca, 2015	FAM53C	0.963484635440929	5.478975347412289	22.17969372875662	3.819537272917804e-06	1.261446723922683e-05
Dorsal Telencephalic Neuron NT-VGLUT	Pasca, 2015	ZFP14	-1.036849639991286	5.443083512860136	22.1781509374289	3.822393349777913e-06	1.262031037180015e-05
Dorsal Telencephalic Neuron NT-VGLUT	Pasca, 2015	EDRF1	-1.759374806093768	4.547402907357594	22.32620797227027	3.83783664051115e-06	1.266769729096517e-05
Dorsal Telencephalic Neuron NT-VGLUT	Pasca, 2015	PIGW	-1.727267458599916	2.721948901873344	22.15976716211848	3.856592567303197e-06	1.272598831813717e-05
Dorsal Telencephalic Neuron NT-VGLUT	Pasca, 2015	STX5	-1.165901968097408	5.522143891921379	22.14882297466572	3.877098544433718e-06	1.279001940283078e-05
Dorsal Telencephalic Neuron NT-VGLUT	Pasca, 2015	RECK	-1.713953606566806	3.83886354146411	22.14139826325606	3.891072786629458e-06	1.283247293335452e-05
Dorsal Telencephalic Neuron NT-VGLUT	Pasca, 2015	RASD2	2.134390721652855	-0.03064035644316906	22.12961875077963	3.91334776352665e-06	1.290226979843029e-05
Dorsal Telencephalic Neuron NT-VGLUT	Pasca, 2015	COL11A1	-2.312227762232183	3.426984002566784	22.12677666878649	3.918741378297906e-06	1.291638515038186e-05
Dorsal Telencephalic Neuron NT-VGLUT	Pasca, 2015	UTP15	1.055991728421847	3.178782092272157	22.1223875878204	3.927085593475001e-06	1.294021507134839e-05
Dorsal Telencephalic Neuron NT-VGLUT	Pasca, 2015	EXOSC5	0.9689593059344555	5.411007619878993	22.10327140797323	3.963637730775585e-06	1.305695356872797e-05
Dorsal Telencephalic Neuron NT-VGLUT	Pasca, 2015	PSMG3	1.069697826700269	5.910430078115174	22.09439031490495	3.980736022057384e-06	1.310955946912375e-05
Dorsal Telencephalic Neuron NT-VGLUT	Pasca, 2015	POLD4	2.048392323958926	1.04710841693483	22.09045188704062	3.988342289418048e-06	1.313088479294652e-05
Dorsal Telencephalic Neuron NT-VGLUT	Pasca, 2015	LINS1	-1.92607188666278	4.132301341432085	22.24345216470976	3.992723264494599e-06	1.314158235468007e-05
Dorsal Telencephalic Neuron NT-VGLUT	Pasca, 2015	NCKAP5	-2.199516427747617	5.975655144187654	22.08196071600445	4.004791225081807e-06	1.317756749947576e-05
Dorsal Telencephalic Neuron NT-VGLUT	Pasca, 2015	SHANK1	-3.884909340611514	3.030096147844146	22.06463120269538	4.038574555956342e-06	1.328496536650568e-05
Dorsal Telencephalic Neuron NT-VGLUT	Pasca, 2015	MPRIP	-1.2126098598735	6.028348369694005	22.06032452513815	4.04701484683203e-06	1.330895961524031e-05
Dorsal Telencephalic Neuron NT-VGLUT	Pasca, 2015	OTUD7B	-1.81086634467208	3.038881786084008	22.04519769853906	4.076802064102946e-06	1.340312162184695e-05
Dorsal Telencephalic Neuron NT-VGLUT	Pasca, 2015	SLC33A1	1.527163657847648	4.129723315249859	22.05114673208533	4.081983511242245e-06	1.341635792033539e-05
Dorsal Telencephalic Neuron NT-VGLUT	Pasca, 2015	SOCS7	-1.51409378559674	5.012587999384517	22.03803274943005	4.090988214964051e-06	1.344214916586377e-05
Dorsal Telencephalic Neuron NT-VGLUT	Pasca, 2015	EBNA1BP2	0.9408008010332476	6.663285394074149	22.03053752298213	4.10588165552738e-06	1.348726952870833e-05
Dorsal Telencephalic Neuron NT-VGLUT	Pasca, 2015	TSNAX	2.163804164783695	5.881377502521786	22.0342537180121	4.115528189895441e-06	1.35151338634236e-05
Dorsal Telencephalic Neuron NT-VGLUT	Pasca, 2015	FKTN	-1.317950216131839	3.908136606126261	22.02070943518303	4.125493638986281e-06	1.35440294418741e-05
Dorsal Telencephalic Neuron NT-VGLUT	Pasca, 2015	MANEAL	1.312502024312538	4.693491056631437	22.01100667408005	4.144948345544959e-06	1.360405319063541e-05
Dorsal Telencephalic Neuron NT-VGLUT	Pasca, 2015	NUDT1	0.890517594442581	6.652748974522471	21.99585698567312	4.175509977610347e-06	1.370048653857342e-05
Dorsal Telencephalic Neuron NT-VGLUT	Pasca, 2015	XXYLT1	1.097008788587694	4.918786122014753	21.97575646524175	4.21641059247378e-06	1.383077960446484e-05
Dorsal Telencephalic Neuron NT-VGLUT	Pasca, 2015	STXBP5L	-2.144610789168377	3.301004076270078	21.97073897384759	4.226683161388768e-06	1.386056053940875e-05
Dorsal Telencephalic Neuron NT-VGLUT	Pasca, 2015	PNO1	0.9254939048488382	5.2334042504236	21.96962161984519	4.228974217047425e-06	1.386415827452137e-05
Dorsal Telencephalic Neuron NT-VGLUT	Pasca, 2015	C15orf40	-1.030135613688851	5.306892944901035	21.96067578923532	4.247362291491474e-06	1.392051112864775e-05
Dorsal Telencephalic Neuron NT-VGLUT	Pasca, 2015	RAB30	-0.9501533297094843	5.496773960667789	21.955062591464	4.258941379538175e-06	1.395452237562e-05
Dorsal Telencephalic Neuron NT-VGLUT	Pasca, 2015	DERL3	2.298636409538772	1.740742253558095	21.95116925115904	4.266991410424695e-06	1.397695465665771e-05
Dorsal Telencephalic Neuron NT-VGLUT	Pasca, 2015	LIN28B	-1.973978620781587	3.676460420073278	21.95057875715878	4.268213681609775e-06	1.39770155868169e-05
Dorsal Telencephalic Neuron NT-VGLUT	Pasca, 2015	CHCHD7	0.8905465595974749	5.30838048168612	21.93160353784512	4.30767956558266e-06	1.410227660432643e-05
Dorsal Telencephalic Neuron NT-VGLUT	Pasca, 2015	UBA6-AS1	-3.536971262403725	5.383879608733097	21.92751832681141	4.316224353419735e-06	1.412626752872321e-05
Dorsal Telencephalic Neuron NT-VGLUT	Pasca, 2015	SLC24A2	-2.54612084701259	6.202282290222796	21.91941572156057	4.333222764680674e-06	1.417790440785348e-05
Dorsal Telencephalic Neuron NT-VGLUT	Pasca, 2015	FBXL18	-1.376148735566227	3.199262005324063	21.91634877379292	4.33967452368156e-06	1.419501424478599e-05
Dorsal Telencephalic Neuron NT-VGLUT	Pasca, 2015	ZCCHC17	0.7066961149533806	7.302789241494454	21.91346635611448	4.345746941472561e-06	1.421087397476186e-05
Dorsal Telencephalic Neuron NT-VGLUT	Pasca, 2015	SCN9A	-3.14114126511584	2.348340651967141	21.91019131368104	4.352656921671621e-06	1.422946288695126e-05
Dorsal Telencephalic Neuron NT-VGLUT	Pasca, 2015	IDH2	0.8989234184005388	6.699821846429749	21.90443765296973	4.364823399119865e-06	1.426522074601178e-05
Dorsal Telencephalic Neuron NT-VGLUT	Pasca, 2015	TMEM243	-2.372469904838799	3.298902960341544	21.89988707374099	4.374470206614386e-06	1.429272595363147e-05
Dorsal Telencephalic Neuron NT-VGLUT	Pasca, 2015	TBCCD1	1.237626897719673	2.895751899854087	21.89774301488003	4.379022873718705e-06	1.430357626149693e-05
Dorsal Telencephalic Neuron NT-VGLUT	Pasca, 2015	C1GALT1	-0.954731428014639	5.054360274902971	21.89232334747581	4.390552274981705e-06	1.433720276071079e-05
Dorsal Telencephalic Neuron NT-VGLUT	Pasca, 2015	NDUFS6	0.8577627162996024	7.913962741565349	21.88942326064087	4.396734293627179e-06	1.435335356131538e-05
Dorsal Telencephalic Neuron NT-VGLUT	Pasca, 2015	SYNGR1	1.074009416013955	4.596624685782148	21.87855968025139	4.419970079595323e-06	1.442515249136057e-05
Dorsal Telencephalic Neuron NT-VGLUT	Pasca, 2015	NR2F1	-2.282133434607716	7.710481354305974	21.86720394129044	4.444391128056905e-06	1.450077824641663e-05
Dorsal Telencephalic Neuron NT-VGLUT	Pasca, 2015	SCYL2	-0.79938183183206	5.558383730781231	21.86443036529862	4.450376512969779e-06	1.451622810915873e-05
Dorsal Telencephalic Neuron NT-VGLUT	Pasca, 2015	SNX22	1.623784996386679	2.211569277870391	21.86170043258237	4.456275665913845e-06	1.45313881023846e-05
Dorsal Telencephalic Neuron NT-VGLUT	Pasca, 2015	CREB5	-1.601944405910624	5.088781566537637	21.85710951639321	4.466214060939816e-06	1.455970737665164e-05
Dorsal Telencephalic Neuron NT-VGLUT	Pasca, 2015	RALB	0.7812426597726944	4.577591787622453	21.8465071311001	4.489251694210823e-06	1.463070184484313e-05
Dorsal Telencephalic Neuron NT-VGLUT	Pasca, 2015	GLYR1	-1.058354841330985	5.321413859084606	21.84408361563196	4.494534516134139e-06	1.464380886682088e-05
Dorsal Telencephalic Neuron NT-VGLUT	Pasca, 2015	SLC35D1	-1.218566713190906	3.037045313731296	21.8413253732946	4.500554621857839e-06	1.465931003338379e-05
Dorsal Telencephalic Neuron NT-VGLUT	Pasca, 2015	HSPA13	0.8760875552965884	6.142319099551613	21.83872482144669	4.506238013395946e-06	1.467370606044692e-05
Dorsal Telencephalic Neuron NT-VGLUT	Pasca, 2015	UBAC2-AS1	1.925563492396589	1.648749552869925	21.83804244451878	4.507730518378852e-06	1.467445101749796e-05
Dorsal Telencephalic Neuron NT-VGLUT	Pasca, 2015	ZNF385B	-3.146317551503122	1.261387397974123	21.82860501917798	4.528423473173325e-06	1.473480335976212e-05
Dorsal Telencephalic Neuron NT-VGLUT	Pasca, 2015	SLC38A2	1.076698598734162	6.805225239742952	21.82843026859497	4.528807543144247e-06	1.473480335976212e-05
Dorsal Telencephalic Neuron NT-VGLUT	Pasca, 2015	DNAJC13	-1.248428289804706	4.194814679623778	21.82038977929128	4.546514704331679e-06	1.47882713576189e-05
Dorsal Telencephalic Neuron NT-VGLUT	Pasca, 2015	HCRTR2	2.566103183062768	2.218335953263475	21.80552791115099	4.579428537027573e-06	1.489115770707482e-05
Dorsal Telencephalic Neuron NT-VGLUT	Pasca, 2015	CACNA1A	-1.967355211631175	6.266016322444449	21.80238639405438	4.586416652531583e-06	1.490970609439998e-05
Dorsal Telencephalic Neuron NT-VGLUT	Pasca, 2015	HIVEP1	-1.428474237740036	4.472910591005478	21.79162779078328	4.610430225349987e-06	1.498357564421048e-05
Dorsal Telencephalic Neuron NT-VGLUT	Pasca, 2015	PCDH1	1.403786490247815	2.080873974793429	21.79040567771161	4.613166043692872e-06	1.498827199198703e-05
Dorsal Telencephalic Neuron NT-VGLUT	Pasca, 2015	NUP85	1.104002960203655	4.201483015575024	21.77338471314115	4.651440017826128e-06	1.510839761874042e-05
Dorsal Telencephalic Neuron NT-VGLUT	Pasca, 2015	KCNH1	-4.059560893951196	-0.1411314467415221	21.74259813414076	4.721484511453331e-06	1.533162140575953e-05
Dorsal Telencephalic Neuron NT-VGLUT	Pasca, 2015	CTSC	1.525280098997871	3.500527027615885	21.74153478965469	4.723922737345809e-06	1.533525044060932e-05
Dorsal Telencephalic Neuron NT-VGLUT	Pasca, 2015	CCPG1	-1.280708151201271	5.572414593047469	21.73730765428887	4.733628050885219e-06	1.536246196950228e-05
Dorsal Telencephalic Neuron NT-VGLUT	Pasca, 2015	ZNF703	-1.875084734949822	4.448007515539532	21.73648813797352	4.735511953160754e-06	1.536428186647183e-05
Dorsal Telencephalic Neuron NT-VGLUT	Pasca, 2015	ME3	-1.973673257589903	3.979551603102938	21.73470559303739	4.739612278957004e-06	1.537328988358903e-05
Dorsal Telencephalic Neuron NT-VGLUT	Pasca, 2015	SH3RF3	-2.057368017299649	5.126730273484551	21.72302270278674	4.766574940820292e-06	1.545642787288613e-05
Dorsal Telencephalic Neuron NT-VGLUT	Pasca, 2015	ZNF611	-1.115814007227215	4.24132134180105	21.72026220947548	4.772968413388036e-06	1.547283897718087e-05
Dorsal Telencephalic Neuron NT-VGLUT	Pasca, 2015	NETO1	-4.108512288389664	1.706282533241142	21.71368054784748	4.788246915380376e-06	1.551803605397626e-05
Dorsal Telencephalic Neuron NT-VGLUT	Pasca, 2015	INIP	-1.260484756837598	5.521108392513881	21.71288167613019	4.790104754668293e-06	1.551972556116301e-05
Dorsal Telencephalic Neuron NT-VGLUT	Pasca, 2015	PNRC2	1.013905586633592	5.757623312798564	21.69764371684154	4.825681561932658e-06	1.563063160311354e-05
Dorsal Telencephalic Neuron NT-VGLUT	Pasca, 2015	TFAP4	-1.82594032033243	3.738379098151984	21.69440399972571	4.833279825955926e-06	1.565087711628561e-05
Dorsal Telencephalic Neuron NT-VGLUT	Pasca, 2015	SPAG7	0.8436201475579139	6.627630805871402	21.68710891221804	4.850433616938419e-06	1.570204492887899e-05
Dorsal Telencephalic Neuron NT-VGLUT	Pasca, 2015	ATXN1L	2.218057083425012	3.409450512195842	21.67268621193291	4.904228289172655e-06	1.587176669282967e-05
Dorsal Telencephalic Neuron NT-VGLUT	Pasca, 2015	TWSG1	-1.752622181016899	4.011397013297625	21.6545620735062	4.927717145912142e-06	1.594334118092276e-05
Dorsal Telencephalic Neuron NT-VGLUT	Pasca, 2015	NEFH	1.78457123957457	2.638439772460723	21.65386700895286	4.929381094828032e-06	1.594428224878638e-05
Dorsal Telencephalic Neuron NT-VGLUT	Pasca, 2015	FUT11	1.318208022997897	4.752341770256375	21.63165226922878	4.982862041387463e-06	1.611278029089145e-05
Dorsal Telencephalic Neuron NT-VGLUT	Pasca, 2015	MYDGF	-2.289688987726058	6.550450992192457	21.77915990576354	4.986688409002834e-06	1.612066419970515e-05
Dorsal Telencephalic Neuron NT-VGLUT	Pasca, 2015	PREB	1.043926613043545	4.682284486491143	21.6227299620558	5.004506703689534e-06	1.617376338526103e-05
Dorsal Telencephalic Neuron NT-VGLUT	Pasca, 2015	ZNF786	1.014809484640129	3.675930599048812	21.61406917038809	5.025607788756975e-06	1.623743952227212e-05
Dorsal Telencephalic Neuron NT-VGLUT	Pasca, 2015	BHLHE40	2.701132625819079	2.145642019665599	21.61288300472604	5.028504742115472e-06	1.624228012947006e-05
Dorsal Telencephalic Neuron NT-VGLUT	Pasca, 2015	ILK	0.8358643193113671	5.808857135689642	21.61133430279436	5.032289651005438e-06	1.624998538027674e-05
Dorsal Telencephalic Neuron NT-VGLUT	Pasca, 2015	RBM12	2.751858921803806	4.452124239057245	21.61362982842116	5.04685263023547e-06	1.629248060669844e-05
Dorsal Telencephalic Neuron NT-VGLUT	Pasca, 2015	TSHZ3	-1.891641350863786	4.947785561792997	21.60334421406332	5.051862585394944e-06	1.630412127337579e-05
Dorsal Telencephalic Neuron NT-VGLUT	Pasca, 2015	ZNF22	0.7903719054298273	7.152039708888796	21.59508748719596	5.072169485640788e-06	1.636511032710776e-05
Dorsal Telencephalic Neuron NT-VGLUT	Pasca, 2015	RBM26	-0.9134979656790275	6.392171552986319	21.59449508859328	5.073629618892539e-06	1.636527420405005e-05
Dorsal Telencephalic Neuron NT-VGLUT	Pasca, 2015	PTP4A1	0.9054333634362965	7.395047171993552	21.56554412112808	5.145507260388194e-06	1.659251049920236e-05
Dorsal Telencephalic Neuron NT-VGLUT	Pasca, 2015	ZNF653	1.786456529344853	2.424455691303082	21.57032484936776	5.15409295892528e-06	1.661558229845651e-05
Dorsal Telencephalic Neuron NT-VGLUT	Pasca, 2015	UBP1	-1.159765077014909	4.645736677872423	21.55782944884621	5.164833740316855e-06	1.664165470290044e-05
Dorsal Telencephalic Neuron NT-VGLUT	Pasca, 2015	PTAR1	-1.28594109371357	4.712782433223555	21.55774455938023	5.165046809270856e-06	1.664165470290044e-05
Dorsal Telencephalic Neuron NT-VGLUT	Pasca, 2015	EIF3L	1.007312648044036	8.905524104526824	21.54879988342154	5.18754739483791e-06	1.67048808510421e-05
Dorsal Telencephalic Neuron NT-VGLUT	Pasca, 2015	PIGK	-0.9737201643062033	4.635875063481215	21.54921131979558	5.186510245867032e-06	1.67048808510421e-05
Dorsal Telencephalic Neuron NT-VGLUT	Pasca, 2015	AKNAD1	-3.13746769947639	0.309078669498717	21.5300227983013	5.23510430797704e-06	1.685334938293024e-05
Dorsal Telencephalic Neuron NT-VGLUT	Pasca, 2015	PFDN2	0.7405363156447248	8.947933532657048	21.51568287025958	5.271719581161208e-06	1.696652100234034e-05
Dorsal Telencephalic Neuron NT-VGLUT	Pasca, 2015	NTRK3	-1.68394185720491	6.534713712573044	21.51186312251672	5.28151640291799e-06	1.699334122213458e-05
Dorsal Telencephalic Neuron NT-VGLUT	Pasca, 2015	CDK14	-1.564000414606784	4.560559581562884	21.5100567980061	5.286155634798584e-06	1.700355657376209e-05
Dorsal Telencephalic Neuron NT-VGLUT	Pasca, 2015	WDR25	0.7861220651416754	4.489184230724007	21.5060481279215	5.296465919542701e-06	1.703200284068952e-05
Dorsal Telencephalic Neuron NT-VGLUT	Pasca, 2015	NBPF11	-1.942861532783481	2.523757527791149	21.50178274304515	5.307458781076854e-06	1.706262773141319e-05
Dorsal Telencephalic Neuron NT-VGLUT	Pasca, 2015	MYNN	0.8812808875827672	4.900071945111286	21.50100225704793	5.309472763012036e-06	1.706437800279429e-05
Dorsal Telencephalic Neuron NT-VGLUT	Pasca, 2015	CDKN2AIPNL	0.8005323046480863	6.107072007136908	21.4987559882524	5.315273389747306e-06	1.707829402372599e-05
Dorsal Telencephalic Neuron NT-VGLUT	Pasca, 2015	CAMK2G	0.8476718601404367	5.89811827650255	21.48842697882424	5.342028895050485e-06	1.71595130094955e-05
Dorsal Telencephalic Neuron NT-VGLUT	Pasca, 2015	DST	-1.447800577809154	7.075166220622801	21.48494014140015	5.351091622747923e-06	1.718387055402348e-05
Dorsal Telencephalic Neuron NT-VGLUT	Pasca, 2015	PPP2R3C	0.7618954202056789	6.320848730962025	21.48385506913219	5.353915028899604e-06	1.718818394127238e-05
Dorsal Telencephalic Neuron NT-VGLUT	Pasca, 2015	ARAP2	-3.237832660094774	1.255218367190632	21.48207407746272	5.35855251055218e-06	1.719831723397787e-05
Dorsal Telencephalic Neuron NT-VGLUT	Pasca, 2015	MAFG	1.539697057081246	5.453629930885327	21.46947124152134	5.391484889218411e-06	1.729923253208184e-05
Dorsal Telencephalic Neuron NT-VGLUT	Pasca, 2015	DMGDH	-2.555578333261625	1.501955389880912	21.46180979997722	5.411604790260537e-06	1.735899304544347e-05
Dorsal Telencephalic Neuron NT-VGLUT	Pasca, 2015	PMP2	-4.921560012612002	3.612086801306944	21.45210828118229	5.437191055721243e-06	1.74362503559887e-05
Dorsal Telencephalic Neuron NT-VGLUT	Pasca, 2015	COQ2	1.117541176738141	3.813279609719894	21.4399673459816	5.469383136533159e-06	1.753464300977997e-05
Dorsal Telencephalic Neuron NT-VGLUT	Pasca, 2015	ZNF552	-1.460387322268585	3.596318038319986	21.431894747762	5.490894392967585e-06	1.759874846567475e-05
Dorsal Telencephalic Neuron NT-VGLUT	Pasca, 2015	SGF29	-2.015543631580663	4.585353850312028	21.57589879520647	5.497352977264632e-06	1.761458685761504e-05
Dorsal Telencephalic Neuron NT-VGLUT	Pasca, 2015	WDR89	0.8798842539731524	4.25057618668411	21.41518278998802	5.535699166915859e-06	1.773256240723502e-05
Dorsal Telencephalic Neuron NT-VGLUT	Pasca, 2015	PATL1	0.7963870236476014	3.993341112230023	21.41238405965383	5.543238587863301e-06	1.774692210704953e-05
Dorsal Telencephalic Neuron NT-VGLUT	Pasca, 2015	CSDE1	0.6237482845636603	8.498904827187223	21.41269343936737	5.542404648874936e-06	1.774692210704953e-05
Dorsal Telencephalic Neuron NT-VGLUT	Pasca, 2015	METTL7A	-1.888286718306573	2.114513413781821	21.4101715128274	5.54920624628453e-06	1.776113090734729e-05
Dorsal Telencephalic Neuron NT-VGLUT	Pasca, 2015	LTA4H	0.8780594981029135	5.363128438183087	21.40654683678039	5.558996713020208e-06	1.778756402082961e-05
Dorsal Telencephalic Neuron NT-VGLUT	Pasca, 2015	LRRTM1	-2.483736518486011	2.328162705987585	21.40571418034401	5.561248231271042e-06	1.778986624284279e-05
Dorsal Telencephalic Neuron NT-VGLUT	Pasca, 2015	CYYR1	-3.414260164159988	0.8371397161551518	21.40089682172562	5.574292550758114e-06	1.782668275940601e-05
Dorsal Telencephalic Neuron NT-VGLUT	Pasca, 2015	JMJD8	1.09902949337325	3.906066539258747	21.38467233280895	5.618452572218123e-06	1.796296015104539e-05
Dorsal Telencephalic Neuron NT-VGLUT	Pasca, 2015	NDUFAF2	-0.9208865897675031	6.912847079263105	21.37914571866583	5.633575535656341e-06	1.800635263419803e-05
Dorsal Telencephalic Neuron NT-VGLUT	Pasca, 2015	SUSD1	-2.044250276689643	3.375429479263778	21.37302253027628	5.65037898082879e-06	1.805509100863619e-05
Dorsal Telencephalic Neuron NT-VGLUT	Pasca, 2015	NUP188	0.9735039666733118	3.621881551268277	21.3708230175714	5.656427304426787e-06	1.806944535323352e-05
Dorsal Telencephalic Neuron NT-VGLUT	Pasca, 2015	KIF27	-1.287260636258402	3.696749669136765	21.36996009076594	5.658802007051202e-06	1.807205965508211e-05
Dorsal Telencephalic Neuron NT-VGLUT	Pasca, 2015	SLC1A4	1.03701795575574	4.054159109997182	21.36421267680567	5.674644123150048e-06	1.811767048611998e-05
Dorsal Telencephalic Neuron NT-VGLUT	Pasca, 2015	UBR2	-1.024176141563367	5.10679481296233	21.35552265922631	5.698682327191155e-06	1.818941703775253e-05
Dorsal Telencephalic Neuron NT-VGLUT	Pasca, 2015	PHLPP2	-1.117611863189358	3.707025893967629	21.34215053801005	5.735873189379184e-06	1.830309411241305e-05
Dorsal Telencephalic Neuron NT-VGLUT	Pasca, 2015	ERCC6L2	-1.58236628920867	4.997380612693405	21.34101809133523	5.739034016124273e-06	1.830312084461276e-05
Dorsal Telencephalic Neuron NT-VGLUT	Pasca, 2015	PARD6A	1.153697916620603	5.32148423056695	21.3414130251333	5.737931497515292e-06	1.830312084461276e-05
Dorsal Telencephalic Neuron NT-VGLUT	Pasca, 2015	HECTD1	-1.073410710080288	6.226531311220102	21.34009383457733	5.741615057921348e-06	1.830632456139009e-05
Dorsal Telencephalic Neuron NT-VGLUT	Pasca, 2015	ANKRD6	-1.867216316868593	2.277573774319954	21.33412195397264	5.758320177148685e-06	1.835454677382666e-05
Dorsal Telencephalic Neuron NT-VGLUT	Pasca, 2015	SLC39A14	1.213699968483516	2.587352179315165	21.32900990924392	5.772659078991354e-06	1.839520231208771e-05
Dorsal Telencephalic Neuron NT-VGLUT	Pasca, 2015	WTAP	-1.300518496181355	7.179664404245325	21.32101053612806	5.795169136392612e-06	1.846186666990151e-05
Dorsal Telencephalic Neuron NT-VGLUT	Pasca, 2015	FGF11	1.628236796994862	4.050050011998778	21.31648052020803	5.807955803257139e-06	1.849752682046678e-05
Dorsal Telencephalic Neuron NT-VGLUT	Pasca, 2015	GDI2	0.787225989312134	7.973688388284068	21.30407622970949	5.843114881326069e-06	1.860440087797047e-05
Dorsal Telencephalic Neuron NT-VGLUT	Pasca, 2015	SNCAIP	-1.468280983417467	5.746789942743898	21.30244182290227	5.847763494470651e-06	1.861409805312313e-05
Dorsal Telencephalic Neuron NT-VGLUT	Pasca, 2015	ASPH	-1.089040078764132	5.868820275806457	21.29855046989962	5.85884640205575e-06	1.864426539344241e-05
Dorsal Telencephalic Neuron NT-VGLUT	Pasca, 2015	C10orf88	0.9073620849366725	4.439413719992643	21.28254168393274	5.904664454936944e-06	1.87849215481446e-05
Dorsal Telencephalic Neuron NT-VGLUT	Pasca, 2015	INPPL1	1.8213299040057	2.726364124752989	21.27679215894419	5.921208121022918e-06	1.88323935089888e-05
Dorsal Telencephalic Neuron NT-VGLUT	Pasca, 2015	PTK7	-1.515979228585865	4.284598463649977	21.27583659454974	5.923962193431864e-06	1.883599369937864e-05
Dorsal Telencephalic Neuron NT-VGLUT	Pasca, 2015	OTX1	1.448244540411916	3.107026226452965	21.26424398417953	5.95747700154457e-06	1.893737282834261e-05
Dorsal Telencephalic Neuron NT-VGLUT	Pasca, 2015	TRIM28	1.255825094803442	7.095490020675052	21.26272021898479	5.961896501951936e-06	1.894623486060916e-05
Dorsal Telencephalic Neuron NT-VGLUT	Pasca, 2015	HAGH	0.8094124858613837	6.768038132463456	21.25063407578366	5.997068452345516e-06	1.905279312411385e-05
Dorsal Telencephalic Neuron NT-VGLUT	Pasca, 2015	PIGU	0.9298485516851196	4.665358105784508	21.22598138147701	6.069461612084644e-06	1.927519447676893e-05
Dorsal Telencephalic Neuron NT-VGLUT	Pasca, 2015	MEX3B	-1.232093844408962	6.016125896406994	21.2256666512352	6.070391508916981e-06	1.927519447676893e-05
Dorsal Telencephalic Neuron NT-VGLUT	Pasca, 2015	ITGAV	-1.730815037461824	4.665370521724191	21.20844297331538	6.121500372744156e-06	1.943216575404733e-05
Dorsal Telencephalic Neuron NT-VGLUT	Pasca, 2015	CAPRIN1	0.6838795789074105	7.370998770241474	21.20740284815196	6.124600681178206e-06	1.943669393545814e-05
Dorsal Telencephalic Neuron NT-VGLUT	Pasca, 2015	SIL1	-1.238802203075666	4.227436660535442	21.19167864311639	6.171663650416678e-06	1.958069899143127e-05
Dorsal Telencephalic Neuron NT-VGLUT	Pasca, 2015	ZNF70	-1.569266520044294	2.410665246670837	21.18726340592392	6.18494415032622e-06	1.961211673227418e-05
Dorsal Telencephalic Neuron NT-VGLUT	Pasca, 2015	ZNF90	-3.090992134670682	4.564755898058726	21.18739227429157	6.184556121136371e-06	1.961211673227418e-05
Dorsal Telencephalic Neuron NT-VGLUT	Pasca, 2015	NBL1	1.898621341484623	3.834813423832564	21.16401392816672	6.25535352616485e-06	1.982698809191248e-05
Dorsal Telencephalic Neuron NT-VGLUT	Pasca, 2015	KIF13B	-1.649952819897929	2.833191997462169	21.16376175728547	6.256121630103972e-06	1.982698809191248e-05
Dorsal Telencephalic Neuron NT-VGLUT	Pasca, 2015	NPPA	1.990558168216961	3.986195433205475	21.16123375519891	6.263827105998733e-06	1.984599191128439e-05
Dorsal Telencephalic Neuron NT-VGLUT	Pasca, 2015	AP3B1	-1.18562810017505	4.349846554979218	21.15710300423484	6.276438478023732e-06	1.988052471544233e-05
Dorsal Telencephalic Neuron NT-VGLUT	Pasca, 2015	TDRD7	-2.063368060451862	2.839464973499178	21.13280856355216	6.351131335820168e-06	2.011016121304059e-05
Dorsal Telencephalic Neuron NT-VGLUT	Pasca, 2015	SRRM3	-1.188230865394404	5.515318325534571	21.13239834754423	6.352400217829217e-06	2.011016121304059e-05
Dorsal Telencephalic Neuron NT-VGLUT	Pasca, 2015	MRI1	1.099069715676028	3.439539624463458	21.12570188968172	6.37314998254843e-06	2.017035093958909e-05
Dorsal Telencephalic Neuron NT-VGLUT	Pasca, 2015	DDX5	0.8923242126631181	9.88880353125565	21.11541753247587	6.405150689200955e-06	2.02661062133519e-05
Dorsal Telencephalic Neuron NT-VGLUT	Pasca, 2015	YWHAZ	1.085663566794054	8.933085335415122	21.11212247164022	6.415437866397725e-06	2.029312571631991e-05
Dorsal Telencephalic Neuron NT-VGLUT	Pasca, 2015	MRPL24	1.023125665110987	5.548824186220629	21.09805837268781	6.459533968834556e-06	2.042704478379817e-05
Dorsal Telencephalic Neuron NT-VGLUT	Pasca, 2015	KAZN	-2.369077250281678	7.656536440758989	21.09683499837129	6.463384141348202e-06	2.043365549941065e-05
Dorsal Telencephalic Neuron NT-VGLUT	Pasca, 2015	TIMMDC1	0.7213473233996952	6.085961939648257	21.08238915623136	6.509023431119548e-06	2.057234079536206e-05
Dorsal Telencephalic Neuron NT-VGLUT	Pasca, 2015	ZNF212	0.9266004141894808	3.350988774505375	21.07230134300991	6.541087168728576e-06	2.066805556551734e-05
Dorsal Telencephalic Neuron NT-VGLUT	Pasca, 2015	ANXA4	-1.858081991468093	2.142762874127341	21.07015925125282	6.54791624019998e-06	2.068400527236185e-05
Dorsal Telencephalic Neuron NT-VGLUT	Pasca, 2015	EPHA4	-1.836032211864631	6.260525890592715	21.03206844142318	6.670561239558129e-06	2.106569407499293e-05
Dorsal Telencephalic Neuron NT-VGLUT	Pasca, 2015	GUCY1A2	-2.033475660859625	5.757892080881823	21.02992425776037	6.677533691642863e-06	2.108197967029824e-05
Dorsal Telencephalic Neuron NT-VGLUT	Pasca, 2015	POLR3F	0.8157233250637685	4.517927681050575	21.02829004230066	6.682852774082778e-06	2.10930378941694e-05
Dorsal Telencephalic Neuron NT-VGLUT	Pasca, 2015	MTG2	-1.306707824899824	4.112262806526283	21.01949981958334	6.711536916380899e-06	2.11778170307106e-05
Dorsal Telencephalic Neuron NT-VGLUT	Pasca, 2015	LINC01315	-2.215043873441078	5.110548578256097	21.14174037410242	6.772524196277198e-06	2.136445285715045e-05
Dorsal Telencephalic Neuron NT-VGLUT	Pasca, 2015	IGFBP7	-4.394039381990418	1.816434923319255	20.99939878395689	6.777598681515314e-06	2.137465396245405e-05
Dorsal Telencephalic Neuron NT-VGLUT	Pasca, 2015	ZNF497	1.547040919383807	1.476507272079095	20.99635522108874	6.787658414579406e-06	2.140056733915179e-05
Dorsal Telencephalic Neuron NT-VGLUT	Pasca, 2015	FIGNL1	0.9265426662929868	4.232405178229064	20.99022464226211	6.807967321852132e-06	2.145877213391611e-05
Dorsal Telencephalic Neuron NT-VGLUT	Pasca, 2015	ZNF362	-1.160850565212846	4.611528613859943	20.98748721435558	6.817055476280146e-06	2.148158702593353e-05
Dorsal Telencephalic Neuron NT-VGLUT	Pasca, 2015	LSS	1.10811942372936	5.244705208638349	20.98440300230767	6.82730962568703e-06	2.150345116183819e-05
Dorsal Telencephalic Neuron NT-VGLUT	Pasca, 2015	LHX4	-3.884234785591652	1.434909748351603	20.98428640299264	6.827697591603289e-06	2.150345116183819e-05
Dorsal Telencephalic Neuron NT-VGLUT	Pasca, 2015	FAM124A	1.09643202542412	3.859399676137433	20.97751444118481	6.850268485360169e-06	2.156868699891602e-05
Dorsal Telencephalic Neuron NT-VGLUT	Pasca, 2015	GAL3ST4	1.243472257456945	3.669383952737561	20.97208433735446	6.868421422921689e-06	2.16199809061986e-05
Dorsal Telencephalic Neuron NT-VGLUT	Pasca, 2015	CATSPER2	-1.164689667424184	3.572276574434716	20.97096771630222	6.872160327946496e-06	2.16258877311964e-05
Dorsal Telencephalic Neuron NT-VGLUT	Pasca, 2015	CLVS1	-1.17452469443374	5.826254878571348	20.96910668877586	6.878396380962589e-06	2.163964746023776e-05
Dorsal Telencephalic Neuron NT-VGLUT	Pasca, 2015	CIZ1	0.8248881767861119	5.324064852047054	20.95891268277293	6.912656690505393e-06	2.174154103200125e-05
Dorsal Telencephalic Neuron NT-VGLUT	Pasca, 2015	NRSN1	1.365766480438812	4.7589878086825	20.9549938053358	6.925873198353146e-06	2.177721082569097e-05
Dorsal Telencephalic Neuron NT-VGLUT	Pasca, 2015	TRPM3	-3.178648999293577	3.927561340341083	20.9466029363509	6.954257518574368e-06	2.186054095984991e-05
Dorsal Telencephalic Neuron NT-VGLUT	Pasca, 2015	MICU3	-1.71522356136334	5.423731835587738	20.94396948082345	6.963190082399923e-06	2.188269641050823e-05
Dorsal Telencephalic Neuron NT-VGLUT	Pasca, 2015	LRGUK	-2.773254028016397	2.444240820567865	20.93172943600113	7.004860159412665e-06	2.200769376923698e-05
Dorsal Telencephalic Neuron NT-VGLUT	Pasca, 2015	ADARB2	-2.865023140782025	2.457647945324353	20.91815990673012	7.051350889555082e-06	2.214776481728797e-05
Dorsal Telencephalic Neuron NT-VGLUT	Pasca, 2015	ARL17B	-2.212787129938144	4.199208407152624	20.91746974429084	7.053723776989457e-06	2.214922674375381e-05
Dorsal Telencephalic Neuron NT-VGLUT	Pasca, 2015	GPBP1L1	-0.9554221833886033	4.784956997796063	20.91366155100944	7.066831461017486e-06	2.21843868411287e-05
Dorsal Telencephalic Neuron NT-VGLUT	Pasca, 2015	RBSN	-1.880029875746305	5.154981064523339	21.04558597520162	7.093238787803896e-06	2.22612672443186e-05
Dorsal Telencephalic Neuron NT-VGLUT	Pasca, 2015	FBXO6	1.354141477094474	2.854566347965108	20.86629380487645	7.231941433926062e-06	2.269043607964048e-05
Dorsal Telencephalic Neuron NT-VGLUT	Pasca, 2015	THAP7	-1.208140276053208	5.074578512235838	20.86174263341205	7.24800928720516e-06	2.273470660265433e-05
Dorsal Telencephalic Neuron NT-VGLUT	Pasca, 2015	SAP30BP	0.7306103432043458	5.889206831937665	20.85740939472715	7.26334124922458e-06	2.277664558087924e-05
Dorsal Telencephalic Neuron NT-VGLUT	Pasca, 2015	MFN1	-1.008737660160611	4.860471168014764	20.85497335842668	7.271974871167828e-06	2.279756269006502e-05
Dorsal Telencephalic Neuron NT-VGLUT	Pasca, 2015	CDC42SE2	-0.9367390509762447	5.594302387891871	20.84689596110364	7.300676449448833e-06	2.288136435384612e-05
Dorsal Telencephalic Neuron NT-VGLUT	Pasca, 2015	SOCS1	-2.637167446045432	2.978718430999707	20.82849095641054	7.366503573999181e-06	2.308144616872059e-05
Dorsal Telencephalic Neuron NT-VGLUT	Pasca, 2015	SALL2	1.202322154537182	3.727906649093025	20.80416026017887	7.454445791770292e-06	2.335069450607948e-05
Dorsal Telencephalic Neuron NT-VGLUT	Pasca, 2015	CLSTN1	0.9619687954750533	6.33187924573807	20.80103218634418	7.465828764656722e-06	2.338004412491743e-05
Dorsal Telencephalic Neuron NT-VGLUT	Pasca, 2015	SPCS2	-0.9982780355938531	8.198365273877783	20.79818271119645	7.476213209151736e-06	2.340318883114846e-05
Dorsal Telencephalic Neuron NT-VGLUT	Pasca, 2015	PNPLA8	0.62095245794281	6.92405619377028	20.79789835287045	7.477250306886048e-06	2.340318883114846e-05
Dorsal Telencephalic Neuron NT-VGLUT	Pasca, 2015	AP1S3	-1.510825868851624	2.830915020443498	20.7881519586383	7.512884885058756e-06	2.350838568722777e-05
Dorsal Telencephalic Neuron NT-VGLUT	Pasca, 2015	WBP2	0.7990183501796239	6.489134411196037	20.77764368895187	7.551497273412188e-06	2.362284114732282e-05
Dorsal Telencephalic Neuron NT-VGLUT	Pasca, 2015	LIG1	0.9845863671429662	3.904134141716044	20.77643675093289	7.555944956178289e-06	2.363038858904991e-05
Dorsal Telencephalic Neuron NT-VGLUT	Pasca, 2015	ARHGAP44	-1.435634871316844	4.779321867925357	20.76898837189166	7.583451576821742e-06	2.371002684707972e-05
Dorsal Telencephalic Neuron NT-VGLUT	Pasca, 2015	ERH	-0.9992872402491568	9.14005802534672	20.7681706249429	7.586477646435438e-06	2.371310321141543e-05
Dorsal Telencephalic Neuron NT-VGLUT	Pasca, 2015	PARG	-0.992450290414898	4.738530469756535	20.76012976173124	7.616297886531447e-06	2.379990609752507e-05
Dorsal Telencephalic Neuron NT-VGLUT	Pasca, 2015	HAGHL	1.345443393144068	4.162625885692031	20.75952968939329	7.618528050016245e-06	2.380047019553098e-05
Dorsal Telencephalic Neuron NT-VGLUT	Pasca, 2015	BLM	-2.277791095154154	1.583300034678408	20.75199516642697	7.646586252445634e-06	2.388169972119384e-05
Dorsal Telencephalic Neuron NT-VGLUT	Pasca, 2015	FBN1	-2.444282404221785	0.5082575920803388	20.75061919894647	7.65172155248109e-06	2.389131236015338e-05
Dorsal Telencephalic Neuron NT-VGLUT	Pasca, 2015	FZD4	-2.742603330773366	1.828360457773725	20.74761968521259	7.66292823106227e-06	2.391987167179975e-05
Dorsal Telencephalic Neuron NT-VGLUT	Pasca, 2015	PRELID3B	-2.038432783416001	5.068008479275639	20.88257569526409	7.672454675017504e-06	2.39431721812156e-05
Dorsal Telencephalic Neuron NT-VGLUT	Pasca, 2015	MPLKIP	-1.450610983827386	6.817375252791831	20.7353103726031	7.709091790207937e-06	2.40498902898782e-05
Dorsal Telencephalic Neuron NT-VGLUT	Pasca, 2015	UBR1	-0.8405485231286509	5.186464511069708	20.73485787351609	7.710794139615617e-06	2.40498902898782e-05
Dorsal Telencephalic Neuron NT-VGLUT	Pasca, 2015	C18orf25	-1.124889275882491	4.208587340373019	20.7162224876101	7.78123334146903e-06	2.426307238483845e-05
Dorsal Telencephalic Neuron NT-VGLUT	Pasca, 2015	C12orf76	0.7245807877067157	6.494272015144338	20.71074713082565	7.802052751905694e-06	2.432145947788696e-05
Dorsal Telencephalic Neuron NT-VGLUT	Pasca, 2015	LAMTOR5	-1.53070918538623	8.464220811906278	20.70902461526162	7.808614048937362e-06	2.433538012245321e-05
Dorsal Telencephalic Neuron NT-VGLUT	Pasca, 2015	CCDC74A	1.38127308694248	3.686233771427403	20.69997670627864	7.843170434636598e-06	2.443651598792599e-05
Dorsal Telencephalic Neuron NT-VGLUT	Pasca, 2015	GM2A	1.571527220688564	1.382016684374577	20.69885100940184	7.847480566089314e-06	2.444338635553356e-05
Dorsal Telencephalic Neuron NT-VGLUT	Pasca, 2015	CDV3	1.348761300189576	6.431644466935392	20.69550593161834	7.860302514656198e-06	2.447675859484789e-05
Dorsal Telencephalic Neuron NT-VGLUT	Pasca, 2015	ANKFY1	-0.8454870371280627	4.988209753949969	20.67743972518711	7.929918485734258e-06	2.468692049767995e-05
Dorsal Telencephalic Neuron NT-VGLUT	Pasca, 2015	TSPAN3	0.6648979955198884	7.503973313822899	20.67542921414266	7.937704171424745e-06	2.470453520197913e-05
Dorsal Telencephalic Neuron NT-VGLUT	Pasca, 2015	SLC20A1	0.9254123445874336	4.884138354077693	20.66534760608631	7.976861728654905e-06	2.481975305282443e-05
Dorsal Telencephalic Neuron NT-VGLUT	Pasca, 2015	KCNIP2	1.222836425987568	2.928606657781816	20.66176403712549	7.990827489676595e-06	2.485654669438109e-05
Dorsal Telencephalic Neuron NT-VGLUT	Pasca, 2015	CAMK2D	-1.345028002361549	5.975890435485924	20.66040599433793	7.99612645982121e-06	2.486636862652487e-05
Dorsal Telencephalic Neuron NT-VGLUT	Pasca, 2015	CEP295	-1.923303914910699	4.242275831467179	20.79238172740076	8.01326548195186e-06	2.491299565633868e-05
Dorsal Telencephalic Neuron NT-VGLUT	Pasca, 2015	HACD2	-1.907089861216601	4.854695021728204	20.77311155083646	8.08804382863815e-06	2.513874864511408e-05
Dorsal Telencephalic Neuron NT-VGLUT	Pasca, 2015	MB21D2	-1.45929859391553	4.079133978751491	20.62681266403087	8.128341072245314e-06	2.525723749823725e-05
Dorsal Telencephalic Neuron NT-VGLUT	Pasca, 2015	HYAL3	1.608395731212541	2.308596850540574	20.62180724295103	8.14822931976617e-06	2.531226293770058e-05
Dorsal Telencephalic Neuron NT-VGLUT	Pasca, 2015	CD59	1.837300877142479	5.748026584935676	20.60527595551506	8.214263793355035e-06	2.551057265804725e-05
Dorsal Telencephalic Neuron NT-VGLUT	Pasca, 2015	NUP155	-1.026124987214037	4.097054974764429	20.59930362167772	8.238253106865622e-06	2.557823397778706e-05
Dorsal Telencephalic Neuron NT-VGLUT	Pasca, 2015	C7orf26	0.904148009704933	4.791070335649754	20.5823284689303	8.306825139003195e-06	2.57842431205841e-05
Dorsal Telencephalic Neuron NT-VGLUT	Pasca, 2015	TMEM208	0.956998821470829	6.551456806722192	20.5804876874939	8.314295648637064e-06	2.579664752720133e-05
Dorsal Telencephalic Neuron NT-VGLUT	Pasca, 2015	RIMBP2	-3.253339350339293	2.993799597394859	20.5800444057734	8.316095648759674e-06	2.579664752720133e-05
Dorsal Telencephalic Neuron NT-VGLUT	Pasca, 2015	NIT1	0.7884419365179814	4.894741071761349	20.57927226764047	8.319231951225177e-06	2.579664752720133e-05
Dorsal Telencephalic Neuron NT-VGLUT	Pasca, 2015	PSMA3	0.8122496753801693	7.557598743625863	20.57915518439253	8.319707629122373e-06	2.579664752720133e-05
Dorsal Telencephalic Neuron NT-VGLUT	Pasca, 2015	GRM7	-2.815480441158276	3.27983982667731	20.57713411498369	8.327923025999182e-06	2.581522749009677e-05
Dorsal Telencephalic Neuron NT-VGLUT	Pasca, 2015	RFX4	-2.044564583860669	3.951263591402439	20.57091819121509	8.35324139437507e-06	2.588679985894937e-05
Dorsal Telencephalic Neuron NT-VGLUT	Pasca, 2015	AP5Z1	-1.742711349787286	3.6048379690615	20.56260464927907	8.387225283982629e-06	2.598518142945738e-05
Dorsal Telencephalic Neuron NT-VGLUT	Pasca, 2015	LSM14A	-0.6837656274034267	6.869198915570238	20.55711212730334	8.409754080306322e-06	2.604802997613151e-05
Dorsal Telencephalic Neuron NT-VGLUT	Pasca, 2015	USP54	-1.214361698314001	3.492897861183167	20.55526155787794	8.417358363960517e-06	2.606463075261587e-05
Dorsal Telencephalic Neuron NT-VGLUT	Pasca, 2015	TOMM20	0.8106178971248265	8.404593392368596	20.55336797771223	8.425146577279133e-06	2.608179207021202e-05
Dorsal Telencephalic Neuron NT-VGLUT	Pasca, 2015	SPATA5L1	0.9821364289342611	4.278076869638366	20.52069319657048	8.560689248560178e-06	2.649432930551193e-05
Dorsal Telencephalic Neuron NT-VGLUT	Pasca, 2015	ZDHHC4	0.8925663368102635	5.556735433800187	20.51819294530363	8.571151185969447e-06	2.651963964068138e-05
Dorsal Telencephalic Neuron NT-VGLUT	Pasca, 2015	RAB11FIP3	-2.113046289018648	4.555592896330404	20.49930514852832	8.650602985097061e-06	2.675833826929864e-05
Dorsal Telencephalic Neuron NT-VGLUT	Pasca, 2015	NUTM2B-AS1	-2.046732732953257	5.876864814679747	20.62715317272927	8.677849430917354e-06	2.683546939861846e-05
Dorsal Telencephalic Neuron NT-VGLUT	Pasca, 2015	LATS2	-2.985000616418771	1.736249362669963	20.49222626919329	8.680571754671934e-06	2.683674100512527e-05
Dorsal Telencephalic Neuron NT-VGLUT	Pasca, 2015	RTCB	-1.293458637936563	6.352456027939729	20.48983063595741	8.690737521510404e-06	2.68610178599358e-05
Dorsal Telencephalic Neuron NT-VGLUT	Pasca, 2015	ZCCHC9	-1.048069933785166	3.944308891015896	20.48415845633161	8.714855158215741e-06	2.692839225577466e-05
Dorsal Telencephalic Neuron NT-VGLUT	Pasca, 2015	AGO3	-1.417969668423215	6.11257617616139	20.48135910669014	8.726782672583037e-06	2.695807406066354e-05
Dorsal Telencephalic Neuron NT-VGLUT	Pasca, 2015	DHX34	-1.096835233687037	3.535180184909592	20.4731559795957	8.76182976482686e-06	2.70591402205238e-05
Dorsal Telencephalic Neuron NT-VGLUT	Pasca, 2015	PPFIA1	-0.9863972776602234	5.356880115200384	20.46317794487789	8.804651753600092e-06	2.718415744823299e-05
Dorsal Telencephalic Neuron NT-VGLUT	Pasca, 2015	CNKSR3	-2.126390540450633	3.494917954304731	20.46023825217125	8.817308097488227e-06	2.721599724296472e-05
Dorsal Telencephalic Neuron NT-VGLUT	Pasca, 2015	CD58	-2.129261198499557	1.763782303400077	20.45290896614121	8.84894319512329e-06	2.730638543230711e-05
Dorsal Telencephalic Neuron NT-VGLUT	Pasca, 2015	TET1	-1.471138856069687	5.180309258038916	20.44946158232318	8.863862630953227e-06	2.734515751079407e-05
Dorsal Telencephalic Neuron NT-VGLUT	Pasca, 2015	POLD2	0.8250455849643853	6.82075324739576	20.43865488214108	8.9107963167971e-06	2.748264723257581e-05
Dorsal Telencephalic Neuron NT-VGLUT	Pasca, 2015	OARD1	-1.223633493575326	5.933464406315504	20.43255681870282	8.937391057185694e-06	2.755735128944245e-05
Dorsal Telencephalic Neuron NT-VGLUT	Pasca, 2015	CRISPLD1	-1.752571968903276	2.934584918117203	20.41792710569462	9.001521326179558e-06	2.774772116793125e-05
Dorsal Telencephalic Neuron NT-VGLUT	Pasca, 2015	PEG3	-10.75521691456558	4.107033319267488	20.44737400759278	9.00623294755441e-06	2.775487711969262e-05
Dorsal Telencephalic Neuron NT-VGLUT	Pasca, 2015	VCP	0.6768377619004223	7.401038845261991	20.41615989101365	9.009299434074352e-06	2.775696073984382e-05
Dorsal Telencephalic Neuron NT-VGLUT	Pasca, 2015	ACOT13	0.7272088895015034	5.540823338160083	20.41334497272436	9.021702865490221e-06	2.778084609568355e-05
Dorsal Telencephalic Neuron NT-VGLUT	Pasca, 2015	PLOD1	1.495370299863882	2.968055350103509	20.41331456476673	9.02183694685004e-06	2.778084609568355e-05
Dorsal Telencephalic Neuron NT-VGLUT	Pasca, 2015	CEBPZOS	-2.208051527568171	4.965304194265022	20.54572902763831	9.02559689604525e-06	2.778505598008416e-05
Dorsal Telencephalic Neuron NT-VGLUT	Pasca, 2015	TRNT1	-0.834522761912519	4.840223444581555	20.41062482987402	9.033705079004847e-06	2.780264600514293e-05
Dorsal Telencephalic Neuron NT-VGLUT	Pasca, 2015	APLP1	1.049119735026413	8.195663340615946	20.39665334696204	9.095606846355132e-06	2.798574104395225e-05
Dorsal Telencephalic Neuron NT-VGLUT	Pasca, 2015	SLC35F1	-1.547045887608405	5.444940060748747	20.38888474522757	9.130211492075535e-06	2.808477240953142e-05
Dorsal Telencephalic Neuron NT-VGLUT	Pasca, 2015	PTCH1	-2.310839436145954	2.738863890996386	20.38188226123697	9.161517514340368e-06	2.817360735607001e-05
Dorsal Telencephalic Neuron NT-VGLUT	Pasca, 2015	PPM1M	1.677934540647125	1.549119661831101	20.37576839281175	9.188939483799437e-06	2.825045413976147e-05
Dorsal Telencephalic Neuron NT-VGLUT	Pasca, 2015	FAT3	-1.771740961057204	6.691137144135316	20.37419324518708	9.196017774548716e-06	2.826473223876646e-05
Dorsal Telencephalic Neuron NT-VGLUT	Pasca, 2015	STXBP6	-2.611732399343438	3.952355789309295	20.36240160140293	9.249181558041627e-06	2.842061292722397e-05
Dorsal Telencephalic Neuron NT-VGLUT	Pasca, 2015	RANBP10	-1.317027915624748	3.678927269456252	20.35836213031798	9.267465240608062e-06	2.846926094548699e-05
Dorsal Telencephalic Neuron NT-VGLUT	Pasca, 2015	IPO4	1.682053393841918	1.398603906339088	20.35587013837796	9.278762846005018e-06	2.849642797350179e-05
Dorsal Telencephalic Neuron NT-VGLUT	Pasca, 2015	HIPK3	-1.346338737587025	4.310189143854824	20.32761371117454	9.40784291009151e-06	2.888521202326351e-05
Dorsal Telencephalic Neuron NT-VGLUT	Pasca, 2015	RPRML	-3.688538125412023	4.640287505429858	20.32328352244003	9.42778365536464e-06	2.893878503994031e-05
Dorsal Telencephalic Neuron NT-VGLUT	Pasca, 2015	ZDHHC7	0.9312706585647711	4.192163144320658	20.31484832802856	9.46675088525006e-06	2.905071651150203e-05
Dorsal Telencephalic Neuron NT-VGLUT	Pasca, 2015	CCDC3	-1.759649564389387	3.516096434252966	20.31286472864116	9.475937933703664e-06	2.907096751425592e-05
Dorsal Telencephalic Neuron NT-VGLUT	Pasca, 2015	NRP1	-2.353955102632428	4.587314312402426	20.31234271665755	9.478357131327325e-06	2.907096751425592e-05
Dorsal Telencephalic Neuron NT-VGLUT	Pasca, 2015	GID8	-1.272292708104319	5.863029268952396	20.3099177521892	9.489603504452775e-06	2.909777551985889e-05
Dorsal Telencephalic Neuron NT-VGLUT	Pasca, 2015	PHIP	-0.8182771630706045	7.491467766902979	20.30872131700541	9.49515723548476e-06	2.91071187482706e-05
Dorsal Telencephalic Neuron NT-VGLUT	Pasca, 2015	HERC3	1.074989678296846	4.786795867392699	20.2944505490293	9.561654472197644e-06	2.930322822147243e-05
Dorsal Telencephalic Neuron NT-VGLUT	Pasca, 2015	DCBLD2	-1.395772461536013	4.378827766008794	20.28834098250921	9.5902667803353e-06	2.93831603834442e-05
Dorsal Telencephalic Neuron NT-VGLUT	Pasca, 2015	HS3ST1	-2.571431646954026	4.978174483002418	20.28560163282457	9.603123774294405e-06	2.94070937074168e-05
Dorsal Telencephalic Neuron NT-VGLUT	Pasca, 2015	SDCCAG8	-0.7925279613380141	5.990076516609478	20.28559748755973	9.603143243069627e-06	2.94070937074168e-05
Dorsal Telencephalic Neuron NT-VGLUT	Pasca, 2015	POLD3	0.7316922184562427	4.403596370137617	20.27968931730793	9.630932311715145e-06	2.948441497591254e-05
Dorsal Telencephalic Neuron NT-VGLUT	Pasca, 2015	TSPAN31	0.7813200141277848	4.91531717235537	20.2758827622901	9.648879465172511e-06	2.953157310215688e-05
Dorsal Telencephalic Neuron NT-VGLUT	Pasca, 2015	PPP2R1A	1.011387986869803	8.061974636708367	20.2676817526075	9.687660526765722e-06	2.9636252977176e-05
Dorsal Telencephalic Neuron NT-VGLUT	Pasca, 2015	ATP8A2	-1.814128071740601	6.273763179916902	20.26757085048279	9.688186040420261e-06	2.9636252977176e-05
Dorsal Telencephalic Neuron NT-VGLUT	Pasca, 2015	GTF2F2	0.6744476179415841	6.596303206047708	20.26025881861359	9.722897999975334e-06	2.973460404943734e-05
Dorsal Telencephalic Neuron NT-VGLUT	Pasca, 2015	CA10	-3.342386094849556	3.796904139432648	20.25363546024998	9.754449132156862e-06	2.982323942143378e-05
Dorsal Telencephalic Neuron NT-VGLUT	Pasca, 2015	RIOK3	0.8490277816783016	5.684089717368005	20.24562900857693	9.792726947809354e-06	2.993238887021906e-05
Dorsal Telencephalic Neuron NT-VGLUT	Pasca, 2015	FBXO32	-2.186378797740342	3.170195338930589	20.23860514656341	9.826432100046113e-06	3.002750777519354e-05
Dorsal Telencephalic Neuron NT-VGLUT	Pasca, 2015	GRK6	1.219703620873834	4.166124600348721	20.23406695234427	9.848271684369347e-06	3.008632749247484e-05
Dorsal Telencephalic Neuron NT-VGLUT	Pasca, 2015	GOLPH3	0.8954107267949913	5.713507560118043	20.21061967412844	9.961893121201725e-06	3.042543475102432e-05
Dorsal Telencephalic Neuron NT-VGLUT	Pasca, 2015	KCNT2	-1.892502411539186	5.18584491106574	20.21006212611414	9.964610966357003e-06	3.042573298483763e-05
Dorsal Telencephalic Neuron NT-VGLUT	Pasca, 2015	PCDHA5	2.456147997161059	1.471880949408973	20.21578720707087	9.972022535927523e-06	3.044035901345699e-05
Dorsal Telencephalic Neuron NT-VGLUT	Pasca, 2015	OTUD6B-AS1	-1.990344067629007	6.515967261112081	20.33695675090802	9.9830549191597e-06	3.046602725920695e-05
Dorsal Telencephalic Neuron NT-VGLUT	Pasca, 2015	SLC25A13	-1.810690916994823	2.737415923088082	20.19387753545237	1.004383241678763e-05	3.064345297523331e-05
Dorsal Telencephalic Neuron NT-VGLUT	Pasca, 2015	RALGPS2	-1.569688501478801	5.02958979740667	20.18589058494559	1.00831617349939e-05	3.07553648717492e-05
Dorsal Telencephalic Neuron NT-VGLUT	Pasca, 2015	LPAR2	1.08059520073504	4.941936738044409	20.18216797153886	1.010154575263944e-05	3.080334802511796e-05
Dorsal Telencephalic Neuron NT-VGLUT	Pasca, 2015	PTPRM	-1.690765277126451	4.424933813473135	20.17545528769487	1.013478179670066e-05	3.089658341383253e-05
Dorsal Telencephalic Neuron NT-VGLUT	Pasca, 2015	ZBTB43	0.8259079582864106	5.418011857436863	20.17083651730367	1.015771454815994e-05	3.095836780399823e-05
Dorsal Telencephalic Neuron NT-VGLUT	Pasca, 2015	GPN3	0.9413019805456202	5.378283740523865	20.16076215264128	1.020791707913203e-05	3.110320995090033e-05
Dorsal Telencephalic Neuron NT-VGLUT	Pasca, 2015	PHLDA3	1.612093632691119	4.40969861669273	20.14620949098933	1.028087887970731e-05	3.131730470911892e-05
Dorsal Telencephalic Neuron NT-VGLUT	Pasca, 2015	YPEL2	1.150475076606387	3.665601972737621	20.14528712033221	1.028552103414989e-05	3.132322849424298e-05
Dorsal Telencephalic Neuron NT-VGLUT	Pasca, 2015	PTH2	2.697004107644547	1.744775462254944	20.13557412045583	1.03345339041487e-05	3.146423903905995e-05
Dorsal Telencephalic Neuron NT-VGLUT	Pasca, 2015	FOXN2	-1.060353256681329	4.953639011915111	20.12787198754509	1.037356745299259e-05	3.157480085560944e-05
Dorsal Telencephalic Neuron NT-VGLUT	Pasca, 2015	TCF4	-1.508631254771263	9.326369929744436	20.12199568617073	1.04034480592499e-05	3.165745253249733e-05
Dorsal Telencephalic Neuron NT-VGLUT	Pasca, 2015	FAR2	-2.330239521173237	2.985677772218934	20.08435699505068	1.059691209658094e-05	3.223771109916111e-05
Dorsal Telencephalic Neuron NT-VGLUT	Pasca, 2015	COL16A1	1.45703596406488	3.041087915931429	20.07596204555298	1.06405559559539e-05	3.235620830919999e-05
Dorsal Telencephalic Neuron NT-VGLUT	Pasca, 2015	KCTD16	-2.162692106013024	4.240069864566157	20.0754105473738	1.06434294480722e-05	3.235620830919999e-05
Dorsal Telencephalic Neuron NT-VGLUT	Pasca, 2015	HMGA2	-2.152393379859703	4.418621774843049	20.07525829921717	1.0644222850598e-05	3.235620830919999e-05
Dorsal Telencephalic Neuron NT-VGLUT	Pasca, 2015	BMI1	-1.315555962093153	4.706259010531403	20.07365416580703	1.065258601694564e-05	3.237315593529777e-05
Dorsal Telencephalic Neuron NT-VGLUT	Pasca, 2015	ZBTB17	0.8028124668517599	4.93330094450606	20.06596093573665	1.069278713578057e-05	3.248682475685086e-05
Dorsal Telencephalic Neuron NT-VGLUT	Pasca, 2015	PCBP2	-0.821265841170216	8.24191043784678	20.06275910582903	1.070956350835686e-05	3.252928366702588e-05
Dorsal Telencephalic Neuron NT-VGLUT	Pasca, 2015	NUDT7	1.539067480457992	2.552363146417494	20.06171404293578	1.071504499680812e-05	3.253742220265061e-05
Dorsal Telencephalic Neuron NT-VGLUT	Pasca, 2015	ZNF503	2.370319368193299	3.363911901624774	20.04026930322661	1.082815354728562e-05	3.287229254668776e-05
Dorsal Telencephalic Neuron NT-VGLUT	Pasca, 2015	QPCT	-2.511672141391178	1.591785171024229	20.02633946455813	1.090227106230914e-05	3.308766202836748e-05
Dorsal Telencephalic Neuron NT-VGLUT	Pasca, 2015	ZFYVE9	-1.32616181925588	4.914099996664782	20.02586674667185	1.09047952620188e-05	3.308766202836748e-05
Dorsal Telencephalic Neuron NT-VGLUT	Pasca, 2015	IFIT3	-2.17907248668696	2.495779957903217	20.02219459183343	1.092442380962031e-05	3.313856041727038e-05
Dorsal Telencephalic Neuron NT-VGLUT	Pasca, 2015	WDR43	0.7683338095511644	5.768934173629526	20.01603993237341	1.095740204488283e-05	3.322991709197686e-05
Dorsal Telencephalic Neuron NT-VGLUT	Pasca, 2015	SF3B6	-2.187827736814445	8.306163749211324	20.13296905556439	1.101786501755225e-05	3.34045557660096e-05
Dorsal Telencephalic Neuron NT-VGLUT	Pasca, 2015	MTR	-1.288125085940568	4.74669210705454	19.98120963193175	1.114593655716326e-05	3.37840290529313e-05
Dorsal Telencephalic Neuron NT-VGLUT	Pasca, 2015	EYA3	-1.000841827175134	4.809042342724673	19.96742342809431	1.122146310081323e-05	3.400407868649355e-05
Dorsal Telencephalic Neuron NT-VGLUT	Pasca, 2015	SEC24B-AS1	-2.033937646327427	2.117241688617924	19.95372199196013	1.129703772449186e-05	3.422415915909196e-05
Dorsal Telencephalic Neuron NT-VGLUT	Pasca, 2015	SLC29A3	1.429135340426508	1.793738783303145	19.95147757930698	1.130946643630206e-05	3.424735045971064e-05
Dorsal Telencephalic Neuron NT-VGLUT	Pasca, 2015	CYB561A3	-1.279288206553676	3.998780211154611	19.95127452710093	1.131059154434984e-05	3.424735045971064e-05
Dorsal Telencephalic Neuron NT-VGLUT	Pasca, 2015	SNAP47	0.7178142385391615	5.751162923282926	19.94415129900147	1.135013287421359e-05	3.435811859628994e-05
Dorsal Telencephalic Neuron NT-VGLUT	Pasca, 2015	RFX2	-1.384272815189037	3.574884798781728	19.92568109356103	1.14533137506752e-05	3.466142279719584e-05
Dorsal Telencephalic Neuron NT-VGLUT	Pasca, 2015	ASAP2	-1.450564371659099	5.94487848418418	19.92170492937405	1.147564967314887e-05	3.471996977712471e-05
Dorsal Telencephalic Neuron NT-VGLUT	Pasca, 2015	MSH2	-0.7265210237810618	5.618629037819602	19.90848339131581	1.155023812109742e-05	3.493653687475469e-05
Dorsal Telencephalic Neuron NT-VGLUT	Pasca, 2015	ADM	2.997218023041256	3.458195093118967	19.90784878979876	1.155383048189698e-05	3.493830196765305e-05
Dorsal Telencephalic Neuron NT-VGLUT	Pasca, 2015	NUP58	-1.928887311313306	5.671508546913405	20.01527295251415	1.166364460289501e-05	3.526119269169927e-05
Dorsal Telencephalic Neuron NT-VGLUT	Pasca, 2015	WDR35	-1.150373702442271	3.406319907632795	19.87152058490386	1.176137143997523e-05	3.554738291540665e-05
Dorsal Telencephalic Neuron NT-VGLUT	Pasca, 2015	ERLIN1	1.031213440175392	3.353686516513401	19.86786791132866	1.178244631585332e-05	3.560181280762132e-05
Dorsal Telencephalic Neuron NT-VGLUT	Pasca, 2015	SHKBP1	1.107591834454156	4.060357774720368	19.86466567735386	1.180095367863547e-05	3.56484584069498e-05
Dorsal Telencephalic Neuron NT-VGLUT	Pasca, 2015	DAPK2	-2.059828663699896	1.458432713079083	19.8597256540455	1.182956226215395e-05	3.572558569262202e-05
Dorsal Telencephalic Neuron NT-VGLUT	Pasca, 2015	KCNAB1	-1.884458364308838	1.874529871640004	19.8578035017088	1.184071273306551e-05	3.574996262515774e-05
Dorsal Telencephalic Neuron NT-VGLUT	Pasca, 2015	NPNT	2.252163485056528	1.19643589227341	19.84832582777318	1.189584855167039e-05	3.590709471848103e-05
Dorsal Telencephalic Neuron NT-VGLUT	Pasca, 2015	EEPD1	-2.297718616584353	2.921141097943079	19.84053294449176	1.194137753585899e-05	3.603515487172418e-05
Dorsal Telencephalic Neuron NT-VGLUT	Pasca, 2015	TK2	0.9889352546451474	3.341382822624209	19.83262671927849	1.198774868577498e-05	3.616568920218732e-05
Dorsal Telencephalic Neuron NT-VGLUT	Pasca, 2015	TGFB3	-1.906323186617467	1.919598936519471	19.82348624103605	1.204158578369379e-05	3.631867379746814e-05
Dorsal Telencephalic Neuron NT-VGLUT	Pasca, 2015	DTX2	1.104368210164548	2.005422398105716	19.81979155507207	1.206341664383887e-05	3.637227233622687e-05
Dorsal Telencephalic Neuron NT-VGLUT	Pasca, 2015	TRIQK	-1.442387481802196	5.527184697970814	19.81941883343148	1.206562117112865e-05	3.637227233622687e-05
Dorsal Telencephalic Neuron NT-VGLUT	Pasca, 2015	USP4	0.7599985192865429	4.674985600472102	19.80068763290104	1.217693612873601e-05	3.669774137704622e-05
Dorsal Telencephalic Neuron NT-VGLUT	Pasca, 2015	AP5B1	1.45515003992163	1.900183740657778	19.80018987339135	1.217990830753842e-05	3.669774137704622e-05
Dorsal Telencephalic Neuron NT-VGLUT	Pasca, 2015	SLC30A6	-1.182344611317267	3.456340737625912	19.79847076997158	1.219017891009921e-05	3.671915888562181e-05
Dorsal Telencephalic Neuron NT-VGLUT	Pasca, 2015	LRRC20	0.9307042254980471	4.846272243557368	19.78729810063164	1.225714248552654e-05	3.691129111564682e-05
Dorsal Telencephalic Neuron NT-VGLUT	Pasca, 2015	MGME1	-1.495902400103642	3.881513462079972	19.76960181437276	1.236396709136769e-05	3.722333053278755e-05
Dorsal Telencephalic Neuron NT-VGLUT	Pasca, 2015	ACBD6	-0.8982951258456394	7.196649249720195	19.76714244825304	1.237888747866029e-05	3.725859030642906e-05
Dorsal Telencephalic Neuron NT-VGLUT	Pasca, 2015	TNKS2	-0.7724291565522565	5.493553631153524	19.76518827991116	1.239075592496348e-05	3.728464830284425e-05
Dorsal Telencephalic Neuron NT-VGLUT	Pasca, 2015	HOOK3	-0.9038736699798732	6.153526130116026	19.75046984507235	1.248051717285296e-05	3.754501694589858e-05
Dorsal Telencephalic Neuron NT-VGLUT	Pasca, 2015	KMT2E	-1.341381229532667	8.337526059079536	19.74979498174389	1.248464858857183e-05	3.754771805503656e-05
Dorsal Telencephalic Neuron NT-VGLUT	Pasca, 2015	ZNHIT2	1.453509830261324	4.07403483739649	19.74459984607841	1.251649876848496e-05	3.763376066795634e-05
Dorsal Telencephalic Neuron NT-VGLUT	Pasca, 2015	PXN-AS1	-1.579013526159803	3.59506665717148	19.73880421297185	1.255212738144766e-05	3.773111652947715e-05
Dorsal Telencephalic Neuron NT-VGLUT	Pasca, 2015	GSTA4	0.890746889248105	8.4785195184354	19.73268492802665	1.258985689815523e-05	3.783473558524289e-05
Dorsal Telencephalic Neuron NT-VGLUT	Pasca, 2015	UGGT2	-1.214088266892256	4.489440369594179	19.71480083558093	1.270078270239127e-05	3.815821183445469e-05
Dorsal Telencephalic Neuron NT-VGLUT	Pasca, 2015	UBE3A	-0.7225920717673203	7.355099273673805	19.69922819290396	1.27981760720114e-05	3.844087443046984e-05
Dorsal Telencephalic Neuron NT-VGLUT	Pasca, 2015	NDN	1.205969305115404	7.715240103153413	19.69846621869075	1.280296088384418e-05	3.844530172826445e-05
Dorsal Telencephalic Neuron NT-VGLUT	Pasca, 2015	ZNF345	-1.028436075490491	4.208710303678485	19.68278263336626	1.290184844679512e-05	3.873222961845525e-05
Dorsal Telencephalic Neuron NT-VGLUT	Pasca, 2015	RBM11	1.179218182157523	3.465959983224121	19.68101889111112	1.291301730880766e-05	3.875573972341033e-05
Dorsal Telencephalic Neuron NT-VGLUT	Pasca, 2015	HERPUD2	0.7681656066797056	4.605052061039808	19.67959672115657	1.292203028743294e-05	3.877276891412694e-05
Dorsal Telencephalic Neuron NT-VGLUT	Pasca, 2015	NFIL3	1.455713102653443	6.072678417453685	19.67072323649349	1.297840962761177e-05	3.893187615495425e-05
Dorsal Telencephalic Neuron NT-VGLUT	Pasca, 2015	PUS3	0.892287487076766	4.741484657010275	19.66171043581744	1.303592865982754e-05	3.909431911103239e-05
Dorsal Telencephalic Neuron NT-VGLUT	Pasca, 2015	SCAMP1	0.6981799396044506	6.674695236073111	19.66103171154601	1.304027064614143e-05	3.909724315594999e-05
Dorsal Telencephalic Neuron NT-VGLUT	Pasca, 2015	XPO1	-0.8611715154535239	6.722413297182147	19.65714209869111	1.30651817781619e-05	3.916182003304492e-05
Dorsal Telencephalic Neuron NT-VGLUT	Pasca, 2015	GIPR	2.20040433623045	0.6126240618989276	19.65169775736509	1.310013101215674e-05	3.925644420984879e-05
Dorsal Telencephalic Neuron NT-VGLUT	Pasca, 2015	SLC25A23	1.041174971709554	4.681662403441562	19.64973345617249	1.311276376877886e-05	3.92841622505315e-05
Dorsal Telencephalic Neuron NT-VGLUT	Pasca, 2015	UBALD1	-1.750090045333546	4.547048185196284	19.64832048927684	1.312185841346082e-05	3.93012689959007e-05
Dorsal Telencephalic Neuron NT-VGLUT	Pasca, 2015	UBE2L3	0.7089262271628483	7.228829190064777	19.64495229173859	1.314356373633238e-05	3.934598146591688e-05
Dorsal Telencephalic Neuron NT-VGLUT	Pasca, 2015	EIF3B	1.058234064026224	5.916762554807522	19.6451867567255	1.314205162373066e-05	3.934598146591688e-05
Dorsal Telencephalic Neuron NT-VGLUT	Pasca, 2015	IL17RA	-1.600670888885492	2.285408876227694	19.63658831143742	1.319761993240162e-05	3.949761924099165e-05
Dorsal Telencephalic Neuron NT-VGLUT	Pasca, 2015	TMEM170A	1.3129132158273	4.075929580885679	19.63748164519461	1.323625460298986e-05	3.960303747743322e-05
Dorsal Telencephalic Neuron NT-VGLUT	Pasca, 2015	POU3F3	-2.147560129487156	6.681881443068944	19.62436123342254	1.327704785718873e-05	3.971485824772682e-05
Dorsal Telencephalic Neuron NT-VGLUT	Pasca, 2015	HIPK2	-1.396287864740483	5.47411059676909	19.62122990427966	1.329746678038999e-05	3.976569257117912e-05
Dorsal Telencephalic Neuron NT-VGLUT	Pasca, 2015	STAC2	1.874786481468792	1.261836124547213	19.60271311489113	1.341886241880073e-05	4.01183909390098e-05
Dorsal Telencephalic Neuron NT-VGLUT	Pasca, 2015	HOMEZ	-1.531508322391036	2.249745103092867	19.60017620983705	1.343558132976521e-05	4.015803613931368e-05
Dorsal Telencephalic Neuron NT-VGLUT	Pasca, 2015	MBNL2	-1.576594686342694	4.051290680494013	19.59907892321831	1.344281927540573e-05	4.01693302691743e-05
Dorsal Telencephalic Neuron NT-VGLUT	Pasca, 2015	ROBO3	1.419637574568718	2.761428984219239	19.59586574464871	1.346403678848588e-05	4.022238106197532e-05
Dorsal Telencephalic Neuron NT-VGLUT	Pasca, 2015	ATP2A1-AS1	-2.583872126562069	2.785435124572069	19.70296894133259	1.356918789835981e-05	4.052608278697378e-05
Dorsal Telencephalic Neuron NT-VGLUT	Pasca, 2015	TRIM8	1.104549863532578	4.985573615346246	19.57661032525714	1.359189679646382e-05	4.058346762677755e-05
Dorsal Telencephalic Neuron NT-VGLUT	Pasca, 2015	TLN2	-1.511382256576026	4.759286946266893	19.57401039327481	1.360925467636062e-05	4.062484969200501e-05
Dorsal Telencephalic Neuron NT-VGLUT	Pasca, 2015	LINC01550	-2.541122307972819	2.401295727493553	19.69476092545284	1.362331198185554e-05	4.065571921536337e-05
Dorsal Telencephalic Neuron NT-VGLUT	Pasca, 2015	SLC35B1	0.8242622751689179	6.291097582556979	19.57141594557436	1.36265982764549e-05	4.065571921536337e-05
Dorsal Telencephalic Neuron NT-VGLUT	Pasca, 2015	LIMK2	1.009251180055489	3.992360405717924	19.57011531275228	1.363530127027953e-05	4.06712351272761e-05
Dorsal Telencephalic Neuron NT-VGLUT	Pasca, 2015	PRDX2	0.9747732306462704	9.701386106102927	19.5727549041419	1.366322125015845e-05	4.074404857648688e-05
Dorsal Telencephalic Neuron NT-VGLUT	Pasca, 2015	NOL3	1.205980508376709	3.402913259442512	19.56428712966276	1.36743687479083e-05	4.076682154061905e-05
Dorsal Telencephalic Neuron NT-VGLUT	Pasca, 2015	FASTKD2	0.7154824365382411	4.876994637508515	19.56193812974674	1.369014653551321e-05	4.080338335995365e-05
Dorsal Telencephalic Neuron NT-VGLUT	Pasca, 2015	CD63	0.8647942710001227	8.328084718199912	19.55973164602586	1.370498382827769e-05	4.083712399639737e-05
Dorsal Telencephalic Neuron NT-VGLUT	Pasca, 2015	ARHGAP21	-1.509694741610129	7.794831709222782	19.54900789040803	1.377732650350702e-05	4.104215376057557e-05
Dorsal Telencephalic Neuron NT-VGLUT	Pasca, 2015	PPP1R14C	-2.603341223737257	4.367613478480238	19.53927816994844	1.384329732247497e-05	4.122810169494211e-05
Dorsal Telencephalic Neuron NT-VGLUT	Pasca, 2015	TTLL5	-1.043142677635986	4.581039982874034	19.53268571066274	1.388817781480772e-05	4.135115917578134e-05
Dorsal Telencephalic Neuron NT-VGLUT	Pasca, 2015	PIAS2	-0.7175947318452538	5.576599561136353	19.53038248116218	1.390389250523718e-05	4.138733652161347e-05
Dorsal Telencephalic Neuron NT-VGLUT	Pasca, 2015	CCDC107	0.7761149735962317	7.122658073765256	19.52926384219489	1.39115313432447e-05	4.13994623161859e-05
Dorsal Telencephalic Neuron NT-VGLUT	Pasca, 2015	C11orf68	1.265631024781773	4.536840679434745	19.517724127486	1.399058049020924e-05	4.162403808667939e-05
Dorsal Telencephalic Neuron NT-VGLUT	Pasca, 2015	SNF8	-0.9424641476275061	7.019584617704345	19.494969131379	1.414778924579655e-05	4.208097559482315e-05
Dorsal Telencephalic Neuron NT-VGLUT	Pasca, 2015	CCSER2	-1.363029904109223	6.799121445884587	19.49309847417917	1.416079232199454e-05	4.210886567042269e-05
Dorsal Telencephalic Neuron NT-VGLUT	Pasca, 2015	GEN1	-1.769002740480341	1.937078984791106	19.48640407981249	1.420742459620931e-05	4.223671643911482e-05
Dorsal Telencephalic Neuron NT-VGLUT	Pasca, 2015	NELFCD	-1.299406122004854	6.225058518456065	19.48141857928787	1.424225375461632e-05	4.231947117643443e-05
Dorsal Telencephalic Neuron NT-VGLUT	Pasca, 2015	RSRP1	-2.115245399011863	5.892557478057318	19.60313307912189	1.424255023747035e-05	4.231947117643443e-05
Dorsal Telencephalic Neuron NT-VGLUT	Pasca, 2015	MEA1	0.8359297947459775	6.638923559964327	19.47426649990257	1.429236959752524e-05	4.245663744345436e-05
Dorsal Telencephalic Neuron NT-VGLUT	Pasca, 2015	CPEB4	-1.134018229388014	6.63956674117062	19.46506635096716	1.435709883551553e-05	4.263801321688141e-05
Dorsal Telencephalic Neuron NT-VGLUT	Pasca, 2015	SZRD1	-1.208168864375447	4.75659447750349	19.46168498444368	1.438096342123631e-05	4.26979665679867e-05
Dorsal Telencephalic Neuron NT-VGLUT	Pasca, 2015	NGFR	1.983722096850063	2.713489157560485	19.4588049054555	1.440132170042158e-05	4.27474814890837e-05
Dorsal Telencephalic Neuron NT-VGLUT	Pasca, 2015	RAB12	-2.586904236116847	5.206904294253853	19.45624259694562	1.441945825627633e-05	4.279037804034776e-05
Dorsal Telencephalic Neuron NT-VGLUT	Pasca, 2015	HCG18	1.327971255020825	5.264400200704523	19.45400967753542	1.443528215219863e-05	4.282639150519428e-05
Dorsal Telencephalic Neuron NT-VGLUT	Pasca, 2015	TOPORS	0.6562243808724784	5.975096260931203	19.43597807778539	1.456371049633297e-05	4.319637452960879e-05
Dorsal Telencephalic Neuron NT-VGLUT	Pasca, 2015	RGMA	1.357610311849968	5.634340845449195	19.41559338602258	1.471029003917081e-05	4.361999181175983e-05
Dorsal Telencephalic Neuron NT-VGLUT	Pasca, 2015	NRG2	-2.164729555320951	2.576378669085105	19.40965050301234	1.475330342922608e-05	4.373636952263806e-05
Dorsal Telencephalic Neuron NT-VGLUT	Pasca, 2015	CDH12	-2.949915606055191	3.395199680363167	19.40150976640512	1.481243087343398e-05	4.389851146417026e-05
Dorsal Telencephalic Neuron NT-VGLUT	Pasca, 2015	THAP4	0.8373069118198195	4.570063204402618	19.40108005291302	1.481555859697582e-05	4.389851146417026e-05
Dorsal Telencephalic Neuron NT-VGLUT	Pasca, 2015	RPP25L	-1.562878229601609	4.042726760194038	19.39918965440445	1.482932602968199e-05	4.391787190935549e-05
Dorsal Telencephalic Neuron NT-VGLUT	Pasca, 2015	C6orf120	0.851617989827748	4.343058466572791	19.39914424658241	1.482965688568575e-05	4.391787190935549e-05
Dorsal Telencephalic Neuron NT-VGLUT	Pasca, 2015	NSMCE1	1.031111206811515	5.674190264453715	19.3961065647345	1.485180736739032e-05	4.397225577514952e-05
Dorsal Telencephalic Neuron NT-VGLUT	Pasca, 2015	HBS1L	-0.8294486608959504	6.068604014455868	19.39408781599841	1.486654638225282e-05	4.400467412457805e-05
Dorsal Telencephalic Neuron NT-VGLUT	Pasca, 2015	TRIP12	-1.125377391184346	5.77365715917407	19.38439543265483	1.493751726759367e-05	4.420347872357231e-05
Dorsal Telencephalic Neuron NT-VGLUT	Pasca, 2015	CDH13	-3.593936338424023	4.868386021951354	19.37314038760604	1.50203603616607e-05	4.44373056100902e-05
Dorsal Telencephalic Neuron NT-VGLUT	Pasca, 2015	PLXND1	1.628183181974952	4.206305088910147	19.36400786941795	1.508792173257222e-05	4.462168895097466e-05
Dorsal Telencephalic Neuron NT-VGLUT	Pasca, 2015	KCND3	-1.849654446649074	3.924764369845815	19.36367775036198	1.509036966159813e-05	4.462168895097466e-05
Dorsal Telencephalic Neuron NT-VGLUT	Pasca, 2015	PODXL	-1.631235018572782	2.61567032451393	19.3613390206206	1.51077235249326e-05	4.466163074631297e-05
Dorsal Telencephalic Neuron NT-VGLUT	Pasca, 2015	SKI	-1.461673222212348	4.56115804262503	19.35332914693477	1.516731146445597e-05	4.482637330752424e-05
Dorsal Telencephalic Neuron NT-VGLUT	Pasca, 2015	SMIM18	-1.53285829220726	5.022617523674744	19.34568631666583	1.522439033960433e-05	4.498361847925839e-05
Dorsal Telencephalic Neuron NT-VGLUT	Pasca, 2015	APAF1	-1.142423215604498	3.955232458956575	19.33992715378208	1.526754485277772e-05	4.509965169942886e-05
Dorsal Telencephalic Neuron NT-VGLUT	Pasca, 2015	MARK1	-1.162668660341869	6.34521953938984	19.33522340692881	1.530288265284664e-05	4.519254154752167e-05
Dorsal Telencephalic Neuron NT-VGLUT	Pasca, 2015	RAB26	1.493302432947353	4.883256374963635	19.33249203830688	1.532344051514974e-05	4.524174707905386e-05
Dorsal Telencephalic Neuron NT-VGLUT	Pasca, 2015	THAP7-AS1	-1.434824961031563	2.879957411914444	19.31334118817356	1.546836713780664e-05	4.565802725068905e-05
Dorsal Telencephalic Neuron NT-VGLUT	Pasca, 2015	RAB3GAP2	-0.9726864137506536	5.662761257974398	19.30824292492092	1.550718192582429e-05	4.57609648088111e-05
Dorsal Telencephalic Neuron NT-VGLUT	Pasca, 2015	SHPRH	-1.062078187216318	5.920536242476524	19.30093545761267	1.556298788385398e-05	4.591397746628871e-05
Dorsal Telencephalic Neuron NT-VGLUT	Pasca, 2015	TAMM41	0.8994775037163957	4.30827182996386	19.29716980763114	1.559182476645649e-05	4.598736834851225e-05
Dorsal Telencephalic Neuron NT-VGLUT	Pasca, 2015	ABL1	-1.340731308934043	4.88007408459747	19.29590792711227	1.560150016913608e-05	4.600422040731543e-05
Dorsal Telencephalic Neuron NT-VGLUT	Pasca, 2015	UTP4	-1.930303337718621	4.589168444328829	19.39289925264013	1.577323457539749e-05	4.649880677570847e-05
Dorsal Telencephalic Neuron NT-VGLUT	Pasca, 2015	C6orf52	1.337281333190557	2.999291498938297	19.25869623571901	1.588956373900847e-05	4.682985130390009e-05
Dorsal Telencephalic Neuron NT-VGLUT	Pasca, 2015	ATG4D	1.000667190325812	4.626414580122947	19.256581787631	1.590609264282496e-05	4.68666703294807e-05
Dorsal Telencephalic Neuron NT-VGLUT	Pasca, 2015	NUP214	-1.004067799702308	4.707540004563311	19.25422877568026	1.592450686382299e-05	4.690902427770486e-05
Dorsal Telencephalic Neuron NT-VGLUT	Pasca, 2015	GNG7	-1.292237330611134	3.619904213794541	19.24875276244619	1.596744457058007e-05	4.702357756874861e-05
Dorsal Telencephalic Neuron NT-VGLUT	Pasca, 2015	UNC5C	-3.734761658769064	1.794179934033325	19.24427596487266	1.600263431038785e-05	4.711526105786605e-05
Dorsal Telencephalic Neuron NT-VGLUT	Pasca, 2015	RNF168	-0.9621882590115015	5.374528681762823	19.24133325995768	1.602580805025987e-05	4.717152929774845e-05
Dorsal Telencephalic Neuron NT-VGLUT	Pasca, 2015	SNAI1	2.328723035537723	1.531678139504584	19.24027560118286	1.603414537590577e-05	4.718410950456609e-05
Dorsal Telencephalic Neuron NT-VGLUT	Pasca, 2015	ZNF516	-1.885391325890925	4.310369775056682	19.22299440430146	1.617099258862671e-05	4.75747570152352e-05
Dorsal Telencephalic Neuron NT-VGLUT	Pasca, 2015	NFYC-AS1	-2.074407102639757	1.800784066265586	19.33443397223833	1.622778640957942e-05	4.772975070618953e-05
Dorsal Telencephalic Neuron NT-VGLUT	Pasca, 2015	FBXO30	-1.323236325511194	4.018814579060702	19.21404445550267	1.624232935604871e-05	4.776042757215437e-05
Dorsal Telencephalic Neuron NT-VGLUT	Pasca, 2015	TBK1	-0.822773522874349	4.682404860180604	19.21199371518491	1.625871980387159e-05	4.779652009178655e-05
Dorsal Telencephalic Neuron NT-VGLUT	Pasca, 2015	ADCYAP1R1	1.278004108662218	4.377488062361503	19.2070142916389	1.629858723910751e-05	4.789715138376953e-05
Dorsal Telencephalic Neuron NT-VGLUT	Pasca, 2015	RTCA	-1.174893637150753	5.686383692882552	19.20631382583669	1.630420339656741e-05	4.789715138376953e-05
Dorsal Telencephalic Neuron NT-VGLUT	Pasca, 2015	RNF115	-0.9420639315831715	5.878968336808845	19.20617390567714	1.630532547537383e-05	4.789715138376953e-05
Dorsal Telencephalic Neuron NT-VGLUT	Pasca, 2015	LIPG	-2.500846048239876	1.780899132071074	19.19604839720673	1.63867337762619e-05	4.812411548051423e-05
Dorsal Telencephalic Neuron NT-VGLUT	Pasca, 2015	SNRPA	0.7783764790125561	6.05930684818988	19.19371046912446	1.640558884972762e-05	4.816730663035072e-05
Dorsal Telencephalic Neuron NT-VGLUT	Pasca, 2015	SPTLC2	-0.8826138966474846	4.27163516856881	19.17479704717208	1.655893165229883e-05	4.860523618465471e-05
Dorsal Telencephalic Neuron NT-VGLUT	Pasca, 2015	RFXAP	-0.9762344157366268	4.817057347937125	19.17378703569733	1.656716107429011e-05	4.861710245000171e-05
Dorsal Telencephalic Neuron NT-VGLUT	Pasca, 2015	TMEM151A	1.36784985911368	3.852124493686221	19.16648054328255	1.662681654289846e-05	4.877983670948381e-05
Dorsal Telencephalic Neuron NT-VGLUT	Pasca, 2015	INO80E	-1.269957612855425	5.462628846344709	19.16067094660209	1.667440521748303e-05	4.890709608118537e-05
Dorsal Telencephalic Neuron NT-VGLUT	Pasca, 2015	PLXNC1	-2.356766525936367	3.041640339717079	19.15286936579034	1.673852769165197e-05	4.908277362511683e-05
Dorsal Telencephalic Neuron NT-VGLUT	Pasca, 2015	RBFOX3	-1.599361836186868	6.844724192806318	19.15181029725582	1.674725154533647e-05	4.90959568150586e-05
Dorsal Telencephalic Neuron NT-VGLUT	Pasca, 2015	CLIC1	1.045416759803317	6.093768711449123	19.14702527013367	1.678672452993104e-05	4.919925422553238e-05
Dorsal Telencephalic Neuron NT-VGLUT	Pasca, 2015	OSGIN2	1.253008703031179	3.327242991089864	19.13410032094732	1.689381671453594e-05	4.950063075679821e-05
Dorsal Telencephalic Neuron NT-VGLUT	Pasca, 2015	ADNP	-1.129235265093262	7.255356129951272	19.12606568943031	1.696073707069215e-05	4.968417731202755e-05
Dorsal Telencephalic Neuron NT-VGLUT	Pasca, 2015	OSTC	0.8669900133021937	6.803583442133785	19.12287999324739	1.698734483186617e-05	4.974957079133163e-05
Dorsal Telencephalic Neuron NT-VGLUT	Pasca, 2015	SCAMP2	0.6735734874808371	4.626336204766198	19.11756736000935	1.703181122002457e-05	4.986721933608807e-05
Dorsal Telencephalic Neuron NT-VGLUT	Pasca, 2015	RIT2	-3.871839713911154	1.961851541406017	19.1026991292308	1.715688380948165e-05	5.022075492707359e-05
Dorsal Telencephalic Neuron NT-VGLUT	Pasca, 2015	BORA	2.030195759731932	2.191683719499129	19.09894790010535	1.71885858272319e-05	5.030087162949012e-05
Dorsal Telencephalic Neuron NT-VGLUT	Pasca, 2015	RBMS1	-2.70312217657189	1.584104508614057	19.09510236172922	1.722114633375772e-05	5.03834596189455e-05
Dorsal Telencephalic Neuron NT-VGLUT	Pasca, 2015	CRYAB	-5.70304803622717	5.637406275496724	19.08391812763744	1.731619903974521e-05	5.064879175050916e-05
Dorsal Telencephalic Neuron NT-VGLUT	Pasca, 2015	LURAP1L	-3.041422556342924	2.552414088885437	19.0682139095007	1.745056218531963e-05	5.102894185241287e-05
Dorsal Telencephalic Neuron NT-VGLUT	Pasca, 2015	EXOSC3	1.423728809266633	4.414948335740426	19.0692610210603	1.749722701588122e-05	5.115251765065779e-05
Dorsal Telencephalic Neuron NT-VGLUT	Pasca, 2015	JUP	0.9088305649737607	4.682100638772978	19.06194025417247	1.750453290863406e-05	5.116099575511167e-05
Dorsal Telencephalic Neuron NT-VGLUT	Pasca, 2015	DCLRE1A	1.189773302258485	2.270209686841614	19.05566581828841	1.755867912831044e-05	5.130633669802235e-05
Dorsal Telencephalic Neuron NT-VGLUT	Pasca, 2015	PRDX6	0.7980059584414465	6.943574753874064	19.04758558927895	1.76286582329805e-05	5.149785645317474e-05
Dorsal Telencephalic Neuron NT-VGLUT	Pasca, 2015	SMPD4	1.155810123358517	4.117373048401642	19.03372228512255	1.774937937690419e-05	5.183747317017391e-05
Dorsal Telencephalic Neuron NT-VGLUT	Pasca, 2015	MAP3K3	-1.320042558046112	4.026745802113479	19.01602711217087	1.790468334244763e-05	5.227789363150664e-05
Dorsal Telencephalic Neuron NT-VGLUT	Pasca, 2015	DIABLO	2.751399410680386	3.312411254391199	19.0189322742478	1.793586929789523e-05	5.235578539144279e-05
Dorsal Telencephalic Neuron NT-VGLUT	Pasca, 2015	CHN1	-1.343249088031821	5.812105389311099	19.01048176738411	1.795363493889817e-05	5.23944732119843e-05
Dorsal Telencephalic Neuron NT-VGLUT	Pasca, 2015	ZNF302	-0.8877458937616155	6.923974542378459	19.00921381777223	1.796484677103678e-05	5.24140202777083e-05
Dorsal Telencephalic Neuron NT-VGLUT	Pasca, 2015	CA2	-3.668345136505755	1.240677277379644	19.00497088938285	1.800241632375188e-05	5.251043917392785e-05
Dorsal Telencephalic Neuron NT-VGLUT	Pasca, 2015	FAM160B2	0.9642169294585732	3.377721908398863	19.00342417491459	1.801613165172956e-05	5.253724780007123e-05
Dorsal Telencephalic Neuron NT-VGLUT	Pasca, 2015	ITM2B	-0.8901276798917147	8.247596961587169	18.98864028018199	1.814776050861402e-05	5.290780693598445e-05
Dorsal Telencephalic Neuron NT-VGLUT	Pasca, 2015	SNX16	-1.048526269320641	3.690510977699115	18.98750803014402	1.815788152444965e-05	5.292402617015798e-05
Dorsal Telencephalic Neuron NT-VGLUT	Pasca, 2015	UBE2K	-0.8175025561342738	6.895349694137922	18.98212333770537	1.82060926507653e-05	5.304528309540924e-05
Dorsal Telencephalic Neuron NT-VGLUT	Pasca, 2015	ZFHX4-AS1	-3.415162389593476	0.3029131897390118	18.98184142768803	1.820862025648478e-05	5.304528309540924e-05
Dorsal Telencephalic Neuron NT-VGLUT	Pasca, 2015	JARID2	-1.00366495216725	6.318858584527128	18.963559153786	1.837329896947625e-05	5.351159960711267e-05
Dorsal Telencephalic Neuron NT-VGLUT	Pasca, 2015	SEMA4A	1.388351670120794	2.759511551670178	18.95150111717382	1.848273572838474e-05	5.381683231645026e-05
Dorsal Telencephalic Neuron NT-VGLUT	Pasca, 2015	BTRC	-1.019657447664895	5.190638276241009	18.94150882217055	1.857392333285513e-05	5.406878860393929e-05
Dorsal Telencephalic Neuron NT-VGLUT	Pasca, 2015	BAZ2B	-1.111143540693541	6.701845491163659	18.9277530942605	1.870019979725095e-05	5.44227368535534e-05
Dorsal Telencephalic Neuron NT-VGLUT	Pasca, 2015	NANP	1.112199946081397	2.939537075468172	18.92155033559198	1.875742420188151e-05	5.457559755255526e-05
Dorsal Telencephalic Neuron NT-VGLUT	Pasca, 2015	RMDN3	-1.281759462672641	4.837165894924679	18.90463015354544	1.891442546684246e-05	5.501861435896158e-05
Dorsal Telencephalic Neuron NT-VGLUT	Pasca, 2015	SLC30A7	-1.182059011206487	4.608014505451835	18.90375427158988	1.892258879107898e-05	5.502857526721992e-05
Dorsal Telencephalic Neuron NT-VGLUT	Pasca, 2015	MAPKAPK5-AS1	-1.335364975327477	5.809795699661357	18.90032049847143	1.895462633521706e-05	5.51079421643817e-05
Dorsal Telencephalic Neuron NT-VGLUT	Pasca, 2015	ARHGAP33	1.122766320152482	5.541191570303048	18.89979181191031	1.895956391809775e-05	5.510849967883633e-05
Dorsal Telencephalic Neuron NT-VGLUT	Pasca, 2015	ZBTB20	-2.284244311854713	6.351290904205674	18.89199168327906	1.90325632665843e-05	5.528328846771087e-05
Dorsal Telencephalic Neuron NT-VGLUT	Pasca, 2015	DCTN2	0.6481431026339262	8.132708152643616	18.89195144787713	1.903294055484688e-05	5.528328846771087e-05
Dorsal Telencephalic Neuron NT-VGLUT	Pasca, 2015	FEN1	1.467809330922863	4.399311544498464	18.89184049589094	1.903398099327489e-05	5.528328846771087e-05
Dorsal Telencephalic Neuron NT-VGLUT	Pasca, 2015	UCN	1.673344367395458	2.555592601343228	18.87880156882481	1.915665322204391e-05	5.56256707212738e-05
Dorsal Telencephalic Neuron NT-VGLUT	Pasca, 2015	UAP1	0.9760222088039697	5.498960111869457	18.87578154876313	1.91851798571695e-05	5.569457712536305e-05
Dorsal Telencephalic Neuron NT-VGLUT	Pasca, 2015	RPA1	1.069657507480041	4.784224916581616	18.8730407855777	1.921110584849236e-05	5.575590130284761e-05
Dorsal Telencephalic Neuron NT-VGLUT	Pasca, 2015	LGALS3BP	1.600225915010831	4.062845510979027	18.84324880288068	1.949521586607122e-05	5.656632849495726e-05
Dorsal Telencephalic Neuron NT-VGLUT	Pasca, 2015	HAUS3	1.037720427421792	4.229341421053439	18.84183325752639	1.950882038354017e-05	5.659166182704683e-05
Dorsal Telencephalic Neuron NT-VGLUT	Pasca, 2015	LRRC28	-0.8411971947283183	4.646851889800616	18.83160347760181	1.960742245945633e-05	5.686348391588583e-05
Dorsal Telencephalic Neuron NT-VGLUT	Pasca, 2015	FJX1	1.38812806434504	7.356209364022647	18.8280258931024	1.964202461639752e-05	5.694961044834157e-05
Dorsal Telencephalic Neuron NT-VGLUT	Pasca, 2015	UBASH3B	-1.411545429372464	3.081149802712716	18.82356969134708	1.96852110570145e-05	5.706057683326319e-05
Dorsal Telencephalic Neuron NT-VGLUT	Pasca, 2015	CNR1	-1.342142349366808	6.427025598237639	18.81858485303621	1.97336344502928e-05	5.718666414694286e-05
Dorsal Telencephalic Neuron NT-VGLUT	Pasca, 2015	TMEM70	1.045364519094291	6.132253009624438	18.80755185453624	1.984123918850734e-05	5.74841490661046e-05
Dorsal Telencephalic Neuron NT-VGLUT	Pasca, 2015	SLC16A7	-1.214862458793378	4.049399818546283	18.80383197610264	1.987765269806609e-05	5.757528139933735e-05
Dorsal Telencephalic Neuron NT-VGLUT	Pasca, 2015	KIF9	-1.258869793963498	3.696236193040833	18.80208631626504	1.989476406953386e-05	5.761047390908407e-05
Dorsal Telencephalic Neuron NT-VGLUT	Pasca, 2015	SLC30A4	-1.806707279859429	3.248136036761538	18.77553445089596	2.015687541271788e-05	5.835493325666417e-05
Dorsal Telencephalic Neuron NT-VGLUT	Pasca, 2015	DHX57	-0.8063421198266244	5.270166293136442	18.76943688309023	2.021755995071551e-05	5.85160284515724e-05
Dorsal Telencephalic Neuron NT-VGLUT	Pasca, 2015	HS6ST1	-1.095998407266625	5.375992116344944	18.75612695034125	2.035066623373097e-05	5.888660261801248e-05
Dorsal Telencephalic Neuron NT-VGLUT	Pasca, 2015	CEP131	-1.920770521330532	3.42989805655801	18.86064002541031	2.043646245388442e-05	5.912013004845688e-05
Dorsal Telencephalic Neuron NT-VGLUT	Pasca, 2015	FBXO28	-0.8949265688212523	4.646589083945445	18.739606824405	2.051710921641883e-05	5.93386481247959e-05
Dorsal Telencephalic Neuron NT-VGLUT	Pasca, 2015	KHDC1	-1.656366351498779	3.84572847346383	18.73728610845396	2.054060081172042e-05	5.939179696855016e-05
Dorsal Telencephalic Neuron NT-VGLUT	Pasca, 2015	FAAP100	-1.767594840494372	3.632340066872979	18.84863753322989	2.055636690186357e-05	5.942258712084636e-05
Dorsal Telencephalic Neuron NT-VGLUT	Pasca, 2015	C5orf17	-4.971505911418022	2.623398214485245	18.74978535272105	2.058607992712129e-05	5.949366852009269e-05
Dorsal Telencephalic Neuron NT-VGLUT	Pasca, 2015	FGF14-AS2	-1.859285661126331	2.134296192984979	18.73056716408583	2.060876721387611e-05	5.954441524944746e-05
Dorsal Telencephalic Neuron NT-VGLUT	Pasca, 2015	PTGR2	1.473325332480109	3.912598539124988	18.72956295127054	2.061897498693593e-05	5.955908894236318e-05
Dorsal Telencephalic Neuron NT-VGLUT	Pasca, 2015	SLC35B2	0.8928784450348388	4.684951768096657	18.72154132349748	2.070069815906824e-05	5.978028028428261e-05
Dorsal Telencephalic Neuron NT-VGLUT	Pasca, 2015	HMBOX1	-0.9193069049764436	5.475773436548536	18.7189329665162	2.072734221622094e-05	5.984234157502675e-05
Dorsal Telencephalic Neuron NT-VGLUT	Pasca, 2015	APRT	0.87259500720323	6.464355631701479	18.70605422396249	2.085940617862929e-05	6.020865636247659e-05
Dorsal Telencephalic Neuron NT-VGLUT	Pasca, 2015	PRADC1	1.066766741573931	4.856389391258096	18.70325950578956	2.088817653402734e-05	6.027671618119419e-05
Dorsal Telencephalic Neuron NT-VGLUT	Pasca, 2015	STON2	-2.119445763802962	2.957505915178723	18.70274732766374	2.089345352399689e-05	6.027696455171476e-05
Dorsal Telencephalic Neuron NT-VGLUT	Pasca, 2015	RASGRF2	-2.324568158159457	1.121118863911844	18.69735145977857	2.094912931671686e-05	6.042257566460909e-05
Dorsal Telencephalic Neuron NT-VGLUT	Pasca, 2015	CMSS1	-1.554225873947786	6.405575590343819	18.68966714481044	2.102867685938295e-05	6.063694951357208e-05
Dorsal Telencephalic Neuron NT-VGLUT	Pasca, 2015	FRMD3	-1.509892297313785	5.525724540119077	18.68571463081647	2.106971190831503e-05	6.074019232357351e-05
Dorsal Telencephalic Neuron NT-VGLUT	Pasca, 2015	MESP1	1.701402588556015	4.817464665113998	18.68110708168381	2.111764975452054e-05	6.086327846847667e-05
Dorsal Telencephalic Neuron NT-VGLUT	Pasca, 2015	CHL1	-7.138247848473014	6.066850716230374	18.67059912153358	2.122738958793395e-05	6.116437913029503e-05
Dorsal Telencephalic Neuron NT-VGLUT	Pasca, 2015	NFIA	-2.470732181371288	9.929369762144628	18.66966463760668	2.123717674192858e-05	6.117739923772631e-05
Dorsal Telencephalic Neuron NT-VGLUT	Pasca, 2015	PUS10	-1.172606824182359	2.960428958743444	18.66875774505801	2.124667928490172e-05	6.118959321832312e-05
Dorsal Telencephalic Neuron NT-VGLUT	Pasca, 2015	MVB12B	-1.428882106184274	5.098736051211808	18.66052330892287	2.133315779751124e-05	6.14234139213242e-05
Dorsal Telencephalic Neuron NT-VGLUT	Pasca, 2015	TYSND1	0.9287927499303891	2.618984067963738	18.65919667909949	2.134712338855618e-05	6.144838789983003e-05
Dorsal Telencephalic Neuron NT-VGLUT	Pasca, 2015	PDK1	1.471973546693049	5.350554948358154	18.65472739325901	2.139424016005187e-05	6.156875259938597e-05
Dorsal Telencephalic Neuron NT-VGLUT	Pasca, 2015	RBAK	2.099836086809227	3.575056449470107	18.65552030599999	2.145143172496469e-05	6.171804390245044e-05
Dorsal Telencephalic Neuron NT-VGLUT	Pasca, 2015	STRN	-1.356802742748366	4.207216543831509	18.62798399415705	2.167838380157992e-05	6.23555592528972e-05
Dorsal Telencephalic Neuron NT-VGLUT	Pasca, 2015	SLC11A2	0.798164030670709	4.637387931760529	18.61698359084402	2.179636582538046e-05	6.2679395731629e-05
Dorsal Telencephalic Neuron NT-VGLUT	Pasca, 2015	SRRT	0.8283187560074957	5.726894538198322	18.61116316080409	2.185905379096959e-05	6.282086635564463e-05
Dorsal Telencephalic Neuron NT-VGLUT	Pasca, 2015	FAR1	-1.002455204522614	5.660757102363481	18.61092857155963	2.186158421341175e-05	6.282086635564463e-05
Dorsal Telencephalic Neuron NT-VGLUT	Pasca, 2015	RUNDC3A-AS1	-2.154527054047359	2.573512282879528	18.72236747098555	2.186179133165346e-05	6.282086635564463e-05
Dorsal Telencephalic Neuron NT-VGLUT	Pasca, 2015	HSD17B11	-1.877693620474242	3.999925694351857	18.60835773244841	2.188933426530023e-05	6.288445064044194e-05
Dorsal Telencephalic Neuron NT-VGLUT	Pasca, 2015	PPP2R2C	1.506053174964643	4.090594198357776	18.60683466450664	2.19057913040854e-05	6.29161633992183e-05
Dorsal Telencephalic Neuron NT-VGLUT	Pasca, 2015	AKR7A2	1.040110880468629	5.855279835865622	18.6006253543343	2.197301365184521e-05	6.309362871543685e-05
Dorsal Telencephalic Neuron NT-VGLUT	Pasca, 2015	CNPY2	0.9976907526836453	6.923037814722496	18.58576874806691	2.220209047136436e-05	6.373564265846303e-05
Dorsal Telencephalic Neuron NT-VGLUT	Pasca, 2015	ADAMTS10	-1.237126251715846	4.294869190202544	18.56761995541632	2.233384892935797e-05	6.409803602760868e-05
Dorsal Telencephalic Neuron NT-VGLUT	Pasca, 2015	ATE1	-1.025030556445746	5.114434437285746	18.56497274870658	2.236304808488037e-05	6.416597834485567e-05
Dorsal Telencephalic Neuron NT-VGLUT	Pasca, 2015	ADAP1	1.534742440912442	2.917890055609795	18.56254519545958	2.238985835176233e-05	6.422703438257515e-05
Dorsal Telencephalic Neuron NT-VGLUT	Pasca, 2015	ZBED5	1.042141208763655	5.725940083328191	18.5598575208579	2.241957935060838e-05	6.428327037009176e-05
Dorsal Telencephalic Neuron NT-VGLUT	Pasca, 2015	CCDC14	-0.7982729405469657	6.347881164479549	18.55977121887845	2.242053436090868e-05	6.428327037009176e-05
Dorsal Telencephalic Neuron NT-VGLUT	Pasca, 2015	OS9	0.6592547250384794	6.546359967196141	18.55740174178838	2.244677086552129e-05	6.434260757601413e-05
Dorsal Telencephalic Neuron NT-VGLUT	Pasca, 2015	PARP16	0.8227425872548001	3.951014407345927	18.53761790755604	2.266704655224324e-05	6.49579823703476e-05
Dorsal Telencephalic Neuron NT-VGLUT	Pasca, 2015	ZNF655	2.097772373383273	4.893799932379729	18.53454030516535	2.270150888369445e-05	6.504069113186773e-05
Dorsal Telencephalic Neuron NT-VGLUT	Pasca, 2015	FAM193A	-1.128281024441081	5.203400682094138	18.53283846843118	2.272058842978069e-05	6.507929769280055e-05
Dorsal Telencephalic Neuron NT-VGLUT	Pasca, 2015	PLK3	0.9100524531836501	4.972756846526004	18.53119577319283	2.273902031049148e-05	6.511603054141233e-05
Dorsal Telencephalic Neuron NT-VGLUT	Pasca, 2015	PLPPR5	-2.233068812462242	5.391541886563835	18.63968287482522	2.276178359637663e-05	6.516514573992245e-05
Dorsal Telencephalic Neuron NT-VGLUT	Pasca, 2015	MEGF9	-1.031103499090275	5.882733242281703	18.52658558736723	2.279082975297807e-05	6.523221964298283e-05
Dorsal Telencephalic Neuron NT-VGLUT	Pasca, 2015	LRIG2	-0.9966418509095911	4.462553411170409	18.51879203922089	2.287868553922566e-05	6.546754472190448e-05
Dorsal Telencephalic Neuron NT-VGLUT	Pasca, 2015	CSRP1	-3.294807881146407	1.676521900414343	18.51772845458727	2.289070173544115e-05	6.548579171025935e-05
Dorsal Telencephalic Neuron NT-VGLUT	Pasca, 2015	MYH7B	1.618757369125504	1.875599977287654	19.60730751473844	2.298088294523178e-05	6.572758934976143e-05
Dorsal Telencephalic Neuron NT-VGLUT	Pasca, 2015	RNF213	-1.454468104990678	3.855218692410546	18.50313433854708	2.305622956507768e-05	6.592684996544744e-05
Dorsal Telencephalic Neuron NT-VGLUT	Pasca, 2015	ZBED6	2.394271065040072	3.857240283012744	18.50400584257697	2.311591335400809e-05	6.608123728871047e-05
Dorsal Telencephalic Neuron NT-VGLUT	Pasca, 2015	MIR181A2HG	-1.857577549064301	3.705756449355559	18.4894709409829	2.321229802225415e-05	6.634043924056489e-05
Dorsal Telencephalic Neuron NT-VGLUT	Pasca, 2015	PSMB5	0.8044160814040232	8.674054494075294	18.48619580767683	2.324986627500782e-05	6.643145846097214e-05
Dorsal Telencephalic Neuron NT-VGLUT	Pasca, 2015	C5orf51	0.7870531843884048	4.293479576202327	18.47576205189493	2.33699597589903e-05	6.675817287119197e-05
Dorsal Telencephalic Neuron NT-VGLUT	Pasca, 2015	UHRF1	-2.149560176745443	2.926804422953206	18.47184045178136	2.341525975092414e-05	6.687112548640706e-05
Dorsal Telencephalic Neuron NT-VGLUT	Pasca, 2015	DDT	-1.040268818160797	7.207679029711315	18.46823949423533	2.345693406516826e-05	6.697367060849123e-05
Dorsal Telencephalic Neuron NT-VGLUT	Pasca, 2015	ARHGEF12	-1.072043938011998	6.133378006803991	18.46506163546056	2.349377410305561e-05	6.70623659991843e-05
Dorsal Telencephalic Neuron NT-VGLUT	Pasca, 2015	DNAJB9	1.189657771739155	6.958108535684687	18.46187977101953	2.353071919457832e-05	6.715131759337514e-05
Dorsal Telencephalic Neuron NT-VGLUT	Pasca, 2015	TMEM91	-1.29837619429302	3.663139575277581	18.4644817866433	2.357119944332693e-05	6.725031153216519e-05
Dorsal Telencephalic Neuron NT-VGLUT	Pasca, 2015	ANAPC13	0.8957404821391292	6.994056105145173	18.45002299917401	2.366890799778521e-05	6.750752862117854e-05
Dorsal Telencephalic Neuron NT-VGLUT	Pasca, 2015	SPATA2	1.14427577050111	3.138166270523744	18.44967458473884	2.3672981101054e-05	6.750752862117854e-05
Dorsal Telencephalic Neuron NT-VGLUT	Pasca, 2015	PAQR6	1.525223129812959	1.476478987564541	18.44167868480064	2.376665137885076e-05	6.775800535507365e-05
Dorsal Telencephalic Neuron NT-VGLUT	Pasca, 2015	COPG1	0.9444351617493184	5.369304298065627	18.42160999840744	2.40034060368943e-05	6.841618824261575e-05
Dorsal Telencephalic Neuron NT-VGLUT	Pasca, 2015	SERF2	-1.165272938335469	9.441727767175353	18.41625299086693	2.406700612970842e-05	6.858063194556423e-05
Dorsal Telencephalic Neuron NT-VGLUT	Pasca, 2015	SERPINE2	-1.214560609019371	5.466750937187773	18.41540742210177	2.407706055022579e-05	6.859245022306718e-05
Dorsal Telencephalic Neuron NT-VGLUT	Pasca, 2015	STK38L	-0.9598794851061062	3.978377781500633	18.41287247511625	2.410722835342381e-05	6.866154909000671e-05
Dorsal Telencephalic Neuron NT-VGLUT	Pasca, 2015	RGS3	1.383940881876497	4.035609786647554	18.41211887859873	2.411620409530106e-05	6.867027021938107e-05
Dorsal Telencephalic Neuron NT-VGLUT	Pasca, 2015	CPT2	1.105107115439523	2.959651012667692	18.40785700756488	2.416702891748552e-05	6.879812203722526e-05
Dorsal Telencephalic Neuron NT-VGLUT	Pasca, 2015	FRAS1	-2.054976809804115	2.096342407418409	18.40378733130534	2.42156628216171e-05	6.891967565799456e-05
Dorsal Telencephalic Neuron NT-VGLUT	Pasca, 2015	BDNF-AS	-1.67721905842025	3.065218891926749	18.40233650454983	2.423302457478202e-05	6.895218852300141e-05
Dorsal Telencephalic Neuron NT-VGLUT	Pasca, 2015	KAT7	0.6867100529071207	4.69180177669316	18.39380974516424	2.433531727861776e-05	6.922628717278527e-05
Dorsal Telencephalic Neuron NT-VGLUT	Pasca, 2015	SLC4A2	1.264874138395231	2.623005382655145	18.37409076243395	2.457355509401664e-05	6.988687772513379e-05
Dorsal Telencephalic Neuron NT-VGLUT	Pasca, 2015	CERS2	0.8327396737635271	3.478940201029511	18.37103220681454	2.461071819395771e-05	6.997543086881415e-05
Dorsal Telencephalic Neuron NT-VGLUT	Pasca, 2015	ABHD8	1.139424150785929	5.368194681431141	18.3655461202558	2.467751955902091e-05	7.014819023729516e-05
Dorsal Telencephalic Neuron NT-VGLUT	Pasca, 2015	HMG20A	0.7421515190731822	5.1375657718307	18.35745770932801	2.477634274258631e-05	7.041186782352233e-05
Dorsal Telencephalic Neuron NT-VGLUT	Pasca, 2015	RPP25	1.789320482557895	3.754679635100474	18.35421167220608	2.481611485533635e-05	7.050764024961237e-05
Dorsal Telencephalic Neuron NT-VGLUT	Pasca, 2015	GHITM	0.7684912334438836	7.900159070639241	18.34704113841364	2.490420089756856e-05	7.074060196246725e-05
Dorsal Telencephalic Neuron NT-VGLUT	Pasca, 2015	UNC5B	1.615977980620634	2.785044414267299	18.34302089909532	2.495372557359441e-05	7.086394261691813e-05
Dorsal Telencephalic Neuron NT-VGLUT	Pasca, 2015	FAM218A	-2.241259059743553	2.910806754952867	18.3280848168637	2.513859469705418e-05	7.137148205921591e-05
Dorsal Telencephalic Neuron NT-VGLUT	Pasca, 2015	PDE6B	-1.616870522520089	3.175126283571831	18.32655898147075	2.515755829696488e-05	7.140786285611248e-05
Dorsal Telencephalic Neuron NT-VGLUT	Pasca, 2015	AVEN	-2.347488656677318	3.314110264251498	18.32102104858225	2.522650722117875e-05	7.158607083390217e-05
Dorsal Telencephalic Neuron NT-VGLUT	Pasca, 2015	PCF11-AS1	-2.083986399609307	1.699371204414695	18.42141425669503	2.532203143729612e-05	7.183958686779442e-05
Dorsal Telencephalic Neuron NT-VGLUT	Pasca, 2015	BICC1	-2.318689205202086	2.440213366474226	18.29304135801016	2.557779560295072e-05	7.254747497348896e-05
Dorsal Telencephalic Neuron NT-VGLUT	Pasca, 2015	PRIMPOL	-2.497871247745496	4.113358989939477	18.28834802683245	2.563720360117909e-05	7.269821934478427e-05
Dorsal Telencephalic Neuron NT-VGLUT	Pasca, 2015	ZNF792	1.30612834122157	1.545673654625195	18.28761274647844	2.564652338493454e-05	7.270689197896971e-05
Dorsal Telencephalic Neuron NT-VGLUT	Pasca, 2015	ZFP90	-0.7851358237000914	5.553479720054716	18.26992358992508	2.587177162007416e-05	7.332755969057877e-05
Dorsal Telencephalic Neuron NT-VGLUT	Pasca, 2015	CSPP1	-0.8125356728604252	5.859015899989927	18.24067161237798	2.624865582486525e-05	7.437759673946689e-05
Dorsal Telencephalic Neuron NT-VGLUT	Pasca, 2015	CNOT4	-0.6077133040584811	6.686736179053566	18.22628857535138	2.64359990588671e-05	7.489017347439981e-05
Dorsal Telencephalic Neuron NT-VGLUT	Pasca, 2015	ZCRB1	0.6222845313074863	7.318534076598442	18.21951905072929	2.652464150167162e-05	7.512296027253922e-05
Dorsal Telencephalic Neuron NT-VGLUT	Pasca, 2015	RBM42	0.9030916885853734	6.171167215435687	18.21682604406254	2.655998815811819e-05	7.520472628433758e-05
Dorsal Telencephalic Neuron NT-VGLUT	Pasca, 2015	BLOC1S1	-1.386676095346181	7.260160087197476	18.21441643574386	2.666968113296022e-05	7.54969130463028e-05
Dorsal Telencephalic Neuron NT-VGLUT	Pasca, 2015	NR2C2AP	0.8878498615196784	4.594550021507576	18.20348944661616	2.673573902164553e-05	7.566546466472041e-05
Dorsal Telencephalic Neuron NT-VGLUT	Pasca, 2015	MRPL19	-0.7383759102396081	6.046156074810873	18.19381730587272	2.686393471180547e-05	7.599123261229845e-05
Dorsal Telencephalic Neuron NT-VGLUT	Pasca, 2015	CDYL2	-1.926617915682319	1.963036960039295	18.19406314206343	2.686066868334009e-05	7.599123261229845e-05
Dorsal Telencephalic Neuron NT-VGLUT	Pasca, 2015	ZNF28	0.9845769883553772	3.202528229588178	18.19305166057068	2.687410917786712e-05	7.600149921417268e-05
Dorsal Telencephalic Neuron NT-VGLUT	Pasca, 2015	KRR1	-0.8641345507782793	6.168474943811431	18.17253968746706	2.714814312878664e-05	7.67577886563113e-05
Dorsal Telencephalic Neuron NT-VGLUT	Pasca, 2015	SPTSSA	2.122540265534672	5.061341904114045	18.17359347373251	2.721328715639422e-05	7.69232450000121e-05
Dorsal Telencephalic Neuron NT-VGLUT	Pasca, 2015	ELP6	-1.231033000800105	5.187811624288789	18.16548474717802	2.724304677376422e-05	7.698862475954007e-05
Dorsal Telencephalic Neuron NT-VGLUT	Pasca, 2015	PHTF1	-1.125387394707191	4.959717298943356	18.16194560888116	2.729078185957844e-05	7.710370888943119e-05
Dorsal Telencephalic Neuron NT-VGLUT	Pasca, 2015	HECTD2	-0.9213955864205015	5.218289919110457	18.16148132939774	2.729705022773438e-05	7.710370888943119e-05
Dorsal Telencephalic Neuron NT-VGLUT	Pasca, 2015	APOLD1	-2.278333357751464	2.76750319251551	18.14421453609446	2.753121104392371e-05	7.774621173201415e-05
Dorsal Telencephalic Neuron NT-VGLUT	Pasca, 2015	SERP2	-1.522754283024939	6.158560134745036	18.14064496742625	2.757987199534068e-05	7.78646908849735e-05
Dorsal Telencephalic Neuron NT-VGLUT	Pasca, 2015	ANKRD29	-1.993307956183559	1.220968188490352	18.13120383707157	2.770899473550285e-05	7.821022043477372e-05
Dorsal Telencephalic Neuron NT-VGLUT	Pasca, 2015	FBXO21	0.5513257930654442	6.945426750973398	18.11861582606592	2.788210771553885e-05	7.867971683908558e-05
Dorsal Telencephalic Neuron NT-VGLUT	Pasca, 2015	ENDOD1	1.275371684601604	2.612318240530529	18.11214851282194	2.797147249034158e-05	7.891271587897144e-05
Dorsal Telencephalic Neuron NT-VGLUT	Pasca, 2015	KCNF1	2.1066046418414	3.167729966681309	18.09736165416805	2.817688587856019e-05	7.947291688652927e-05
Dorsal Telencephalic Neuron NT-VGLUT	Pasca, 2015	RNF145	-1.503803366600742	6.160739114653864	18.09594576309952	2.819663475599513e-05	7.950930616479248e-05
Dorsal Telencephalic Neuron NT-VGLUT	Pasca, 2015	FRG1	0.7498123512501395	6.918037126793148	18.06524619367897	2.862829235500179e-05	8.070690236132089e-05
Dorsal Telencephalic Neuron NT-VGLUT	Pasca, 2015	IFT88	-0.8210371881218724	4.671742389060541	18.0617094855746	2.867844838293866e-05	8.08256054324785e-05
Dorsal Telencephalic Neuron NT-VGLUT	Pasca, 2015	GIGYF2	-0.8226222765876255	6.203897913817827	18.06129588613255	2.868431966820908e-05	8.08256054324785e-05
Dorsal Telencephalic Neuron NT-VGLUT	Pasca, 2015	DOC2A	1.221109267965631	4.040423365875302	18.05935994001784	2.871181771865016e-05	8.088346126855061e-05
Dorsal Telencephalic Neuron NT-VGLUT	Pasca, 2015	HSF1	0.9282269197613597	5.681484425599337	18.05059383195625	2.883666499803377e-05	8.121546300198112e-05
Dorsal Telencephalic Neuron NT-VGLUT	Pasca, 2015	TMEM196	-1.586037412785629	4.505967170593459	18.04434203346135	2.892603865649365e-05	8.144742019379348e-05
Dorsal Telencephalic Neuron NT-VGLUT	Pasca, 2015	MORN1	-1.303355626899516	2.291675376242388	19.47922049787962	2.908318539357524e-05	8.187004819156261e-05
Dorsal Telencephalic Neuron NT-VGLUT	Pasca, 2015	NSUN5	0.8985022166872014	4.629052988340653	18.0257078758129	2.919409189490533e-05	8.216233521174034e-05
Dorsal Telencephalic Neuron NT-VGLUT	Pasca, 2015	REEP5	0.6845384477078906	6.621469350387015	18.02519398647976	2.920151970851757e-05	8.216332610983912e-05
Dorsal Telencephalic Neuron NT-VGLUT	Pasca, 2015	LEPR	-1.837945156279462	3.056591978145992	18.00970314608298	2.942632551955189e-05	8.277579746439838e-05
Dorsal Telencephalic Neuron NT-VGLUT	Pasca, 2015	TPM3	0.7118453523784931	7.602962997403202	17.99904403324271	2.958202826807056e-05	8.319363338552563e-05
Dorsal Telencephalic Neuron NT-VGLUT	Pasca, 2015	LAG3	1.793938398681354	1.251953621926235	17.9873433558976	2.975390522493253e-05	8.36414750965786e-05
Dorsal Telencephalic Neuron NT-VGLUT	Pasca, 2015	TOP1MT	1.035265813547714	3.357156881338076	17.98687315422854	2.976083331746524e-05	8.36414750965786e-05
Dorsal Telencephalic Neuron NT-VGLUT	Pasca, 2015	ORAI1	1.485803406898899	2.720165207730208	17.98673419614897	2.976288107983661e-05	8.36414750965786e-05
Dorsal Telencephalic Neuron NT-VGLUT	Pasca, 2015	OBSCN	-1.496359960870153	3.611040208768049	17.9837108476006	2.980747009700732e-05	8.374651409785843e-05
Dorsal Telencephalic Neuron NT-VGLUT	Pasca, 2015	GALNT18	-1.975456315233156	3.626723836421946	17.97529026360417	2.993201520566561e-05	8.407609109051501e-05
Dorsal Telencephalic Neuron NT-VGLUT	Pasca, 2015	ITM2C	1.122455424747721	5.861288888717789	17.97136277372405	2.999028482124993e-05	8.421939234446292e-05
Dorsal Telencephalic Neuron NT-VGLUT	Pasca, 2015	ZNF160	0.8261161604165137	5.396029365233999	17.96838463519105	3.003454599864015e-05	8.43232950039191e-05
Dorsal Telencephalic Neuron NT-VGLUT	Pasca, 2015	PTP4A3	1.004779275210519	4.358721192710878	17.93869103664563	3.047948279563512e-05	8.555178975656636e-05
Dorsal Telencephalic Neuron NT-VGLUT	Pasca, 2015	TRHDE	-3.6269634393896	-0.4048263277061648	17.93593568458345	3.05211062487593e-05	8.56272253589256e-05
Dorsal Telencephalic Neuron NT-VGLUT	Pasca, 2015	CCDC152	-3.526962093410775	4.088457763534662	17.93633600701945	3.051505524977737e-05	8.56272253589256e-05
Dorsal Telencephalic Neuron NT-VGLUT	Pasca, 2015	PITPNA-AS1	-1.365617681801966	4.738674600501636	17.91236481499438	3.087953508556327e-05	8.661187473757506e-05
Dorsal Telencephalic Neuron NT-VGLUT	Pasca, 2015	IBTK	-0.6733887745797699	5.598640878503006	17.90269020916295	3.102788090809971e-05	8.700694351723105e-05
Dorsal Telencephalic Neuron NT-VGLUT	Pasca, 2015	TINF2	0.7216788926925265	5.452631088008465	17.89961989612913	3.107511014705486e-05	8.711834356050244e-05
Dorsal Telencephalic Neuron NT-VGLUT	Pasca, 2015	SAFB2	0.7337765967405545	6.234366111118201	17.89131958323003	3.120315442924059e-05	8.745619822166106e-05
Dorsal Telencephalic Neuron NT-VGLUT	Pasca, 2015	POMZP3	-1.7681115469572	3.48601637700318	17.88855525158428	3.124591657598713e-05	8.755491874526123e-05
Dorsal Telencephalic Neuron NT-VGLUT	Pasca, 2015	EIF2B4	0.8031001459616528	5.213375878472191	17.88286526686416	3.133412305446455e-05	8.77809015460657e-05
Dorsal Telencephalic Neuron NT-VGLUT	Pasca, 2015	AGAP1	-1.457857364502362	6.960758414801955	17.87921530001887	3.139083760900385e-05	8.791857364104021e-05
Dorsal Telencephalic Neuron NT-VGLUT	Pasca, 2015	ZNF77	1.151706861472414	3.439158643366445	17.8787082497675	3.139872455551683e-05	8.791945732786627e-05
Dorsal Telencephalic Neuron NT-VGLUT	Pasca, 2015	NFX1	0.7886843036757515	4.915732640569862	17.87448769944407	3.146445120586197e-05	8.80822582937486e-05
Dorsal Telencephalic Neuron NT-VGLUT	Pasca, 2015	SNHG8	-1.267594258981863	7.038613853168738	17.86393375299377	3.162941760563604e-05	8.85227277022525e-05
Dorsal Telencephalic Neuron NT-VGLUT	Pasca, 2015	SNX1	-0.6856390512489019	4.960724973478161	17.85040755052539	3.184212245184426e-05	8.909656046043747e-05
Dorsal Telencephalic Neuron NT-VGLUT	Pasca, 2015	STAG3	-1.625344179676358	4.169184457688877	17.84917545948616	3.186156931938605e-05	8.912949721433648e-05
Dorsal Telencephalic Neuron NT-VGLUT	Pasca, 2015	TMUB2	0.7223283762049036	5.176247045396482	17.84809112437339	3.187869400026924e-05	8.915592358649478e-05
Dorsal Telencephalic Neuron NT-VGLUT	Pasca, 2015	RPUSD4	0.8001022653351728	4.555386289036099	17.83089727565164	3.215148045956459e-05	8.989718061557043e-05
Dorsal Telencephalic Neuron NT-VGLUT	Pasca, 2015	DKKL1	1.535612065385546	2.761324130040318	17.82202775747583	3.229312037253412e-05	9.027147659264953e-05
Dorsal Telencephalic Neuron NT-VGLUT	Pasca, 2015	ZBTB25	-0.9288346432519271	4.14983512789067	17.8195436805679	3.233290233475731e-05	9.036092946117976e-05
Dorsal Telencephalic Neuron NT-VGLUT	Pasca, 2015	ZFP91	2.388231761197166	4.540940700499239	17.82372520083109	3.235695908449339e-05	9.040640252385401e-05
Dorsal Telencephalic Neuron NT-VGLUT	Pasca, 2015	ISCA2	0.6538833399914297	5.955324707464452	17.8151882662958	3.240277305372756e-05	9.051262946833881e-05
Dorsal Telencephalic Neuron NT-VGLUT	Pasca, 2015	MIRLET7BHG	-2.350454396520127	4.297204194135475	17.9170177111451	3.241239400051712e-05	9.051772946945762e-05
Dorsal Telencephalic Neuron NT-VGLUT	Pasca, 2015	MRPL51	0.6439705382344617	7.736701581652936	17.81374324678485	3.242598816664792e-05	9.05339203152478e-05
Dorsal Telencephalic Neuron NT-VGLUT	Pasca, 2015	MXRA8	-2.886257396270014	0.854355579771921	17.78797725973699	3.284277041430722e-05	9.167554087762872e-05
Dorsal Telencephalic Neuron NT-VGLUT	Pasca, 2015	CDKN2AIP	0.7181983817120465	5.6505878238501	17.78153267343483	3.294786043812566e-05	9.194678091985464e-05
Dorsal Telencephalic Neuron NT-VGLUT	Pasca, 2015	ANO10	-1.141430969590719	4.868785647018374	17.84507729852144	3.341455500251615e-05	9.319514049261032e-05
Dorsal Telencephalic Neuron NT-VGLUT	Pasca, 2015	TMEM266	-2.303307476214943	1.53948801302181	17.85475548871608	3.34170756635931e-05	9.319514049261032e-05
Dorsal Telencephalic Neuron NT-VGLUT	Pasca, 2015	GINM1	-1.247848379011193	5.531130760116883	17.75287726332662	3.341927015253439e-05	9.319514049261032e-05
Dorsal Telencephalic Neuron NT-VGLUT	Pasca, 2015	SMARCB1	-1.101688753638137	7.602007095438068	17.74869307945519	3.348867264556163e-05	9.336625852587315e-05
Dorsal Telencephalic Neuron NT-VGLUT	Pasca, 2015	CAMSAP2	-0.9897929561001935	6.662114591314374	17.74087620203469	3.361872097413586e-05	9.370633412185924e-05
Dorsal Telencephalic Neuron NT-VGLUT	Pasca, 2015	PRKAA1	-0.9286326553078865	4.095933097577137	17.73740463487406	3.367664066275091e-05	9.384524871031044e-05
Dorsal Telencephalic Neuron NT-VGLUT	Pasca, 2015	AP1G2	1.440102095448442	3.124770469071763	17.73570843854911	3.370497672817374e-05	9.387095792559466e-05
Dorsal Telencephalic Neuron NT-VGLUT	Pasca, 2015	UBE2I	-0.7573383730563766	7.993365217842608	17.73569861933163	3.370514083479333e-05	9.387095792559466e-05
Dorsal Telencephalic Neuron NT-VGLUT	Pasca, 2015	UBAP1	0.9039064933785419	5.246766615207181	17.73540081439281	3.371011837321131e-05	9.387095792559466e-05
Dorsal Telencephalic Neuron NT-VGLUT	Pasca, 2015	CCDC149	-1.461204870824218	2.869740569109946	17.71716667620734	3.401630619224374e-05	9.4700874491569e-05
Dorsal Telencephalic Neuron NT-VGLUT	Pasca, 2015	GPCPD1	-1.200084351776476	5.055198878032877	17.70207447613905	3.427186142346234e-05	9.538946664651118e-05
Dorsal Telencephalic Neuron NT-VGLUT	Pasca, 2015	PYURF	-1.452655232475762	7.385563348894795	17.69963409139093	3.431336632325821e-05	9.548210154461403e-05
Dorsal Telencephalic Neuron NT-VGLUT	Pasca, 2015	NUB1	0.6442099295656717	5.524681603586269	17.69565504482011	3.438114911406521e-05	9.564779672077749e-05
Dorsal Telencephalic Neuron NT-VGLUT	Pasca, 2015	YWHAH	1.028093992897264	8.857042707542913	17.68260352804135	3.460443303007731e-05	9.624591050185814e-05
Dorsal Telencephalic Neuron NT-VGLUT	Pasca, 2015	ELMO1	-2.107730117364998	5.553912542784412	17.67369209817775	3.475773093768365e-05	9.664913114185405e-05
Dorsal Telencephalic Neuron NT-VGLUT	Pasca, 2015	SEC31A	0.964249179956282	6.700708752178637	17.6696609172995	3.482730237302532e-05	9.681940032453197e-05
Dorsal Telencephalic Neuron NT-VGLUT	Pasca, 2015	ST6GALNAC2	-2.923814196535488	1.659111636977804	17.6711637484333	3.493065271292033e-05	9.708347039311414e-05
Dorsal Telencephalic Neuron NT-VGLUT	Pasca, 2015	LRRFIP1	-0.8724895676684588	6.022064843580941	17.65647827681457	3.505579773931994e-05	9.740797400071385e-05
Dorsal Telencephalic Neuron NT-VGLUT	Pasca, 2015	CNOT6	-1.069091817387298	5.276226140887834	17.64395701234055	3.527423359748733e-05	9.798538507402676e-05
Dorsal Telencephalic Neuron NT-VGLUT	Pasca, 2015	MRPL42	-0.9535701720501651	7.22010763147093	17.64360029893008	3.528047666160057e-05	9.798538507402676e-05
Dorsal Telencephalic Neuron NT-VGLUT	Pasca, 2015	CCNA1	1.322308948028057	2.806554603515762	17.64281157421705	3.529428459337171e-05	9.800029476284847e-05
Dorsal Telencephalic Neuron NT-VGLUT	Pasca, 2015	DYNLRB1	0.5605109963501961	8.596451012971219	17.64124421274875	3.532174007787441e-05	9.80530829032459e-05
Dorsal Telencephalic Neuron NT-VGLUT	Pasca, 2015	LIN7B	0.9650050781055527	5.869892442689448	17.63131603607009	3.549615459793738e-05	9.851370630765988e-05
Dorsal Telencephalic Neuron NT-VGLUT	Pasca, 2015	RNFT2	-1.108161582780478	4.323433052457922	17.62023443183394	3.569186125050895e-05	9.903318825350295e-05
Dorsal Telencephalic Neuron NT-VGLUT	Pasca, 2015	EVI5	-1.111502115190112	4.79055041996891	17.61875505661989	3.571807020724986e-05	9.907196156860302e-05
Dorsal Telencephalic Neuron NT-VGLUT	Pasca, 2015	HIP1	-1.028089126815265	5.375367240177853	17.61848261373431	3.57228989913659e-05	9.907196156860302e-05
Dorsal Telencephalic Neuron NT-VGLUT	Pasca, 2015	KLHL14	1.696471089260115	3.373713473315333	17.61228177173477	3.583298159621389e-05	9.935352967890059e-05
Dorsal Telencephalic Neuron NT-VGLUT	Pasca, 2015	ABL2	-0.9404041123529044	5.591428147695868	17.60866462115273	3.589735472449651e-05	9.950825568413785e-05
Dorsal Telencephalic Neuron NT-VGLUT	Pasca, 2015	UCK2	-0.8380786907002798	4.825074320097788	17.60112587457345	3.603189532053178e-05	9.985736717470526e-05
Dorsal Telencephalic Neuron NT-VGLUT	Pasca, 2015	SLITRK3	1.577881797306331	2.466874462626534	17.59627234778424	3.611878381416933e-05	0.0001000742824266605
Dorsal Telencephalic Neuron NT-VGLUT	Pasca, 2015	TSPAN11	-1.812402773671907	2.441908446555402	17.58912407367363	3.624713930055181e-05	0.0001004059593411278
Dorsal Telencephalic Neuron NT-VGLUT	Pasca, 2015	DNAJC27-AS1	-1.868562241670552	2.616446172150731	17.58689390964888	3.62872788207557e-05	0.0001004455739659881
Dorsal Telencephalic Neuron NT-VGLUT	Pasca, 2015	CNOT6L	-1.147043730193172	5.397175953158825	17.58688768762864	3.628739087042027e-05	0.0001004455739659881
Dorsal Telencephalic Neuron NT-VGLUT	Pasca, 2015	SNX32	1.044920563921161	4.3102854940863	17.58719654028761	3.628182929929148e-05	0.0001004455739659881
Dorsal Telencephalic Neuron NT-VGLUT	Pasca, 2015	ELL	-1.161963475459695	3.119827542538993	17.58610845556387	3.63014264898421e-05	0.0001004564203251643
Dorsal Telencephalic Neuron NT-VGLUT	Pasca, 2015	DHX30	0.5678461216263921	6.197039672703856	17.58570967782634	3.630861144546286e-05	0.0001004564203251643
Dorsal Telencephalic Neuron NT-VGLUT	Pasca, 2015	SSC4D	-2.223644805528706	1.650364152201043	17.66295310676162	3.671476441339492e-05	0.0001015559419648265
Dorsal Telencephalic Neuron NT-VGLUT	Pasca, 2015	MAP3K1	-1.467613912887955	2.132535699020926	17.56100541968736	3.675653560551271e-05	0.0001016472711243662
Dorsal Telencephalic Neuron NT-VGLUT	Pasca, 2015	ATG2A	1.184052323808241	3.440923127233849	17.55940238389591	3.678579337860623e-05	0.0001017039601696132
Dorsal Telencephalic Neuron NT-VGLUT	Pasca, 2015	WNK2	-1.348327467187152	5.336893751837646	17.55731007348912	3.682401658188978e-05	0.0001017854036060233
Dorsal Telencephalic Neuron NT-VGLUT	Pasca, 2015	ANGEL1	1.185266678398476	1.770970563967273	17.54869651406105	3.698179632428533e-05	0.0001021971963154691
Dorsal Telencephalic Neuron NT-VGLUT	Pasca, 2015	BLCAP	0.8067243397477762	7.058193496214007	17.54658928307795	3.702049974723111e-05	0.0001022798103889716
Dorsal Telencephalic Neuron NT-VGLUT	Pasca, 2015	TMPO-AS1	-1.701449440293689	1.792862062677582	17.54456606006466	3.705769875634849e-05	0.0001023582297713413
Dorsal Telencephalic Neuron NT-VGLUT	Pasca, 2015	GPRC5B	1.094118682787955	4.452997059706113	17.53443290467655	3.724457682493837e-05	0.000102849946751768
Dorsal Telencephalic Neuron NT-VGLUT	Pasca, 2015	CCDC6	-0.8739842971459448	5.170339872882677	17.52698813855338	3.738248223605318e-05	0.0001032062253269257
