## Supplementary Table 4 for "An integrated transcriptomic cell atlas of human neural organoids": DE_HNOCA_Braun.tsv (part 60 of 193)

neuron_subtype	protocol	gene	log2fc	logCPM	F	pval	qval
Dorsal Telencephalic Neuron NT-VGLUT	Pasca, 2015	ARL17A	-1.692832794174439	4.148455462130102	17.52400799515538	3.743783050688427e-05	0.0001033344634765724
Dorsal Telencephalic Neuron NT-VGLUT	Pasca, 2015	CEBPD	-3.286357844338192	2.21166878360298	17.51744136616827	3.756008101272836e-05	0.0001036472577756183
Dorsal Telencephalic Neuron NT-VGLUT	Pasca, 2015	PDE2A	1.318057549000791	4.676424936663841	17.5095996757701	3.770659845635893e-05	0.0001040268522868234
Dorsal Telencephalic Neuron NT-VGLUT	Pasca, 2015	DOCK9	-1.6203370757014	5.216318739865748	17.50738413068185	3.774809929336387e-05	0.0001041166102124801
Dorsal Telencephalic Neuron NT-VGLUT	Pasca, 2015	EMC2	-1.223478664256216	5.324246909824088	17.49723713502648	3.793876059240746e-05	0.0001046167886553806
Dorsal Telencephalic Neuron NT-VGLUT	Pasca, 2015	MCM2	1.170464009338298	2.550057016159929	17.49677534597965	3.794746071447324e-05	0.0001046167886553806
Dorsal Telencephalic Neuron NT-VGLUT	Pasca, 2015	NPRL2	1.202024286162312	5.666872601807536	17.48107812067833	3.824440044890079e-05	0.0001054103911731868
Dorsal Telencephalic Neuron NT-VGLUT	Pasca, 2015	ARPC5	-0.7579035168245121	8.271878504372578	17.4770150780918	3.832164204445773e-05	0.000105598221979175
Dorsal Telencephalic Neuron NT-VGLUT	Pasca, 2015	ACTN2	-2.425191203958081	3.516599568664283	17.47353458404111	3.838793442898568e-05	0.0001057557994280858
Dorsal Telencephalic Neuron NT-VGLUT	Pasca, 2015	BANF1	0.6896927761888798	7.890415798483369	17.47302418058632	3.839766574686799e-05	0.0001057575177069808
Dorsal Telencephalic Neuron NT-VGLUT	Pasca, 2015	VPS37A	0.5492304353486009	5.482758978038646	17.46730131482401	3.850694853246311e-05	0.0001060333617166141
Dorsal Telencephalic Neuron NT-VGLUT	Pasca, 2015	PHTF2	-0.97076105935061	5.575226713793391	17.46185703169637	3.861120359509585e-05	0.0001062952337947494
Dorsal Telencephalic Neuron NT-VGLUT	Pasca, 2015	DCUN1D4	-1.059413445541295	5.266149849156212	17.46060060602093	3.863530398956801e-05	0.0001063363711606693
Dorsal Telencephalic Neuron NT-VGLUT	Pasca, 2015	TMEM132E	1.943060935035265	1.518195756739545	17.45960292567523	3.86544520452593e-05	0.0001063638618837799
Dorsal Telencephalic Neuron NT-VGLUT	Pasca, 2015	ABHD12	0.8570913834819004	5.218161372646676	17.45761548385182	3.869262478916626e-05	0.0001064400350348701
Dorsal Telencephalic Neuron NT-VGLUT	Pasca, 2015	LUZP1	-1.046275819478413	5.116758541499671	17.45720740638888	3.870046744033943e-05	0.0001064400350348701
Dorsal Telencephalic Neuron NT-VGLUT	Pasca, 2015	SLC35F3	-2.874483523032741	1.651994027706345	17.45602199132832	3.872325850358415e-05	0.0001064774988736962
Dorsal Telencephalic Neuron NT-VGLUT	Pasca, 2015	STRN3	-1.315596799346827	6.208275315568947	17.45007608242437	3.883778094532792e-05	0.000106767119397999
Dorsal Telencephalic Neuron NT-VGLUT	Pasca, 2015	TOP1	-1.106545838836367	7.693832248814651	17.44408081402294	3.895360101784223e-05	0.0001070601692353098
Dorsal Telencephalic Neuron NT-VGLUT	Pasca, 2015	DTWD2	-1.70324530658662	1.874325503802932	17.4425514776703	3.898320151879028e-05	0.0001071061222014028
Dorsal Telencephalic Neuron NT-VGLUT	Pasca, 2015	RFNG	1.412965307640841	4.566188785485777	17.44226399153477	3.898876839005596e-05	0.0001071061222014028
Dorsal Telencephalic Neuron NT-VGLUT	Pasca, 2015	SLC41A1	0.9942136239025127	3.317607964944439	17.43685297555091	3.909369726105036e-05	0.0001073689717585896
Dorsal Telencephalic Neuron NT-VGLUT	Pasca, 2015	TMEM145	-0.9852121410871374	4.57972806628611	17.43287235968275	3.917107056721136e-05	0.000107556034860832
Dorsal Telencephalic Neuron NT-VGLUT	Pasca, 2015	BAZ1A	-0.8989129587445992	6.266680577976359	17.4248992362646	3.932651456703764e-05	0.000107957325567953
Dorsal Telencephalic Neuron NT-VGLUT	Pasca, 2015	BFAR	0.6516104269558489	5.367698245293208	17.40372110723961	3.974244048622113e-05	0.0001090733204741195
Dorsal Telencephalic Neuron NT-VGLUT	Pasca, 2015	DSC2	1.894864370172894	1.025086496290233	17.4011031851409	3.979416304913772e-05	0.0001091894662870008
Dorsal Telencephalic Neuron NT-VGLUT	Pasca, 2015	CA11	1.093395909994431	4.807941772015139	17.37872650172637	4.023904962330443e-05	0.0001103840879342809
Dorsal Telencephalic Neuron NT-VGLUT	Pasca, 2015	BRWD1	-0.6331358304591361	7.032661757522817	17.3670535379254	4.047312172235989e-05	0.0001109999738875869
Dorsal Telencephalic Neuron NT-VGLUT	Pasca, 2015	MAN2B1	1.381447176658428	2.154112297271143	17.36595808416054	4.049515888869562e-05	0.0001110341877250374
Dorsal Telencephalic Neuron NT-VGLUT	Pasca, 2015	ZNF772	2.059187074688878	2.174733290428176	17.37084078230603	4.050571563306515e-05	0.0001110369145257678
Dorsal Telencephalic Neuron NT-VGLUT	Pasca, 2015	MAP2K5	-1.124085922128076	4.642278532154878	17.35495731254882	4.071713482014067e-05	0.0001115901273380867
Dorsal Telencephalic Neuron NT-VGLUT	Pasca, 2015	AGO2	-1.351006916167966	5.746085338719574	17.35368904914671	4.07428051263202e-05	0.0001116341324036881
Dorsal Telencephalic Neuron NT-VGLUT	Pasca, 2015	EHD3	1.166428556132415	2.271232920751321	17.35045556651733	4.080832659553954e-05	0.0001117872820069368
Dorsal Telencephalic Neuron NT-VGLUT	Pasca, 2015	C16orf72	-0.9753435473919896	5.764394199347336	17.34806955878815	4.08567436562988e-05	0.0001118935158813541
Dorsal Telencephalic Neuron NT-VGLUT	Pasca, 2015	REXO2	0.8800820174597364	5.410941432707544	17.33288229955129	4.116628997039454e-05	0.0001127146802962088
Dorsal Telencephalic Neuron NT-VGLUT	Pasca, 2015	C15orf39	1.666371925322345	1.25689498139966	17.33121178195738	4.120048294056332e-05	0.0001127817086058042
Dorsal Telencephalic Neuron NT-VGLUT	Pasca, 2015	ACTL6A	0.9210735180767723	5.912053596748637	17.3285455107201	4.125511702184999e-05	0.0001129046473857464
Dorsal Telencephalic Neuron NT-VGLUT	Pasca, 2015	NEO1	-1.496395507476127	6.528993474723893	17.3084950305115	4.166832283017746e-05	0.000114008615623002
Dorsal Telencephalic Neuron NT-VGLUT	Pasca, 2015	FAM227B	-2.127386483687533	2.028839603091866	17.30764196984498	4.168599550794943e-05	0.0001140301012575521
Dorsal Telencephalic Neuron NT-VGLUT	Pasca, 2015	BOLA3	-0.9907466880956785	5.558775841802338	17.2978887344237	4.188859103308877e-05	0.0001145573054819187
Dorsal Telencephalic Neuron NT-VGLUT	Pasca, 2015	TOM1L2	-0.89620272240386	4.727112094564129	17.28537053331734	4.215008136359491e-05	0.0001152294385193907
Dorsal Telencephalic Neuron NT-VGLUT	Pasca, 2015	NDST2	2.409550539196255	1.005617375315	17.29053284544535	4.215420727095863e-05	0.0001152294385193907
Dorsal Telencephalic Neuron NT-VGLUT	Pasca, 2015	DIMT1	0.8308899139152512	4.512250704155452	17.28124119765026	4.223670002216721e-05	0.0001154277619810322
Dorsal Telencephalic Neuron NT-VGLUT	Pasca, 2015	ZNF136	0.9357339772328755	4.272482158254246	17.25396725648905	4.28133504076451e-05	0.0001169761470431941
Dorsal Telencephalic Neuron NT-VGLUT	Pasca, 2015	PTDSS1	0.9194230879989763	5.550658540496277	17.25165590834317	4.286258364808844e-05	0.000117083114872172
Dorsal Telencephalic Neuron NT-VGLUT	Pasca, 2015	BLOC1S6	1.399913332375736	6.44719083750498	17.24486359733866	4.300759610810608e-05	0.000117451600660237
Dorsal Telencephalic Neuron NT-VGLUT	Pasca, 2015	EPB41	-1.422323250216527	5.393034460329453	17.24396678075536	4.302677975553486e-05	0.0001174763617496522
Dorsal Telencephalic Neuron NT-VGLUT	Pasca, 2015	ZKSCAN3	0.908393120703253	2.185835097285709	17.24262541162746	4.305548890867028e-05	0.0001175271126486787
Dorsal Telencephalic Neuron NT-VGLUT	Pasca, 2015	CCDC30	-1.338112595105404	3.655678416991991	17.24042821084719	4.31025571984178e-05	0.0001176279422298537
Dorsal Telencephalic Neuron NT-VGLUT	Pasca, 2015	TSPAN4	1.239190696943924	4.860565739941322	17.23314317215847	4.325898959705772e-05	0.0001180271116543784
Dorsal Telencephalic Neuron NT-VGLUT	Pasca, 2015	LINC01116	2.988062741771323	1.40098401270708	17.33160418465606	4.336861738804846e-05	0.0001182984226239179
Dorsal Telencephalic Neuron NT-VGLUT	Pasca, 2015	ZNF578	-3.341696505610204	2.393781859168561	17.24009249136294	4.342060666344623e-05	0.0001184124200507134
Dorsal Telencephalic Neuron NT-VGLUT	Pasca, 2015	LPGAT1	-1.203426933838172	5.92034599560141	17.21355755752641	4.368240767551565e-05	0.0001190984075905348
Dorsal Telencephalic Neuron NT-VGLUT	Pasca, 2015	NDUFA13	2.740762014064884	7.406804936915543	17.20440521250872	4.388170583824439e-05	0.0001196137014539187
Dorsal Telencephalic Neuron NT-VGLUT	Pasca, 2015	GEM	-3.57303881381157	2.230471395978293	17.19841292256465	4.401268989377804e-05	0.0001199425850848511
Dorsal Telencephalic Neuron NT-VGLUT	Pasca, 2015	GEMIN2	0.7970144632665386	5.355213447642215	17.19036638432764	4.418919976009225e-05	0.0001203953513876563
Dorsal Telencephalic Neuron NT-VGLUT	Pasca, 2015	NBEA	-1.46660541848443	7.852882818919449	17.18176161661606	4.43787475998617e-05	0.0001208834194533413
Dorsal Telencephalic Neuron NT-VGLUT	Pasca, 2015	EDF1	0.5711426304519029	8.852565188579865	17.17124987548908	4.461141941710394e-05	0.0001214886965927324
Dorsal Telencephalic Neuron NT-VGLUT	Pasca, 2015	GRIN1	-1.985901763439776	3.237263681280285	17.16417192638342	4.476878102763196e-05	0.0001218886483687837
Dorsal Telencephalic Neuron NT-VGLUT	Pasca, 2015	IP6K1	0.7017904940219545	5.477700856246705	17.16077147100284	4.484458179009054e-05	0.0001220664050038751
Dorsal Telencephalic Neuron NT-VGLUT	Pasca, 2015	NYNRIN	1.183216174644069	3.691047582349885	17.14769951885172	4.513718442728446e-05	0.000122834072081
Dorsal Telencephalic Neuron NT-VGLUT	Pasca, 2015	CCNE2	-2.127952404034252	1.814470620344387	17.14295515750264	4.52438593692335e-05	0.0001230955236634347
Dorsal Telencephalic Neuron NT-VGLUT	Pasca, 2015	SORT1	-0.8496834473207315	5.025879746022057	17.13661543831785	4.538680354073524e-05	0.0001234555077805148
Dorsal Telencephalic Neuron NT-VGLUT	Pasca, 2015	FEZF2	1.862913986357817	7.301255061640064	17.13421583515428	4.544102748361344e-05	0.0001235740541310818
Dorsal Telencephalic Neuron NT-VGLUT	Pasca, 2015	LRRC40	0.6628881542138778	6.078094164424556	17.13125650887033	4.550798978851554e-05	0.0001237271780436063
Dorsal Telencephalic Neuron NT-VGLUT	Pasca, 2015	ATP10D	-1.663872636137029	2.86081818650309	17.12823632188194	4.55764321670125e-05	0.0001238842533528439
Dorsal Telencephalic Neuron NT-VGLUT	Pasca, 2015	CXXC1	0.7852177423721353	5.054232301880153	17.12119004529239	4.573651755477574e-05	0.0001242902976470994
Dorsal Telencephalic Neuron NT-VGLUT	Pasca, 2015	TAF9	2.230287120679291	7.278258260825453	17.12258871092639	4.582447094857254e-05	0.0001245001770366926
Dorsal Telencephalic Neuron NT-VGLUT	Pasca, 2015	MDGA1	-2.02699091780552	3.774024244779277	17.11523815476536	4.587218261206217e-05	0.0001246006513429862
Dorsal Telencephalic Neuron NT-VGLUT	Pasca, 2015	MAGI1	-1.198566500243735	5.472115255533613	17.10977765666849	4.599700517658511e-05	0.00012491048271995
Dorsal Telencephalic Neuron NT-VGLUT	Pasca, 2015	NFU1	0.7418740855497141	6.192871279689411	17.10512871465959	4.610354704484158e-05	0.0001251705373590602
Dorsal Telencephalic Neuron NT-VGLUT	Pasca, 2015	FAM102B	-1.572372231985454	3.957934574424438	17.10213508950782	4.617228541163448e-05	0.0001253278583917484
Dorsal Telencephalic Neuron NT-VGLUT	Pasca, 2015	ST13	0.5680003743453964	8.38405152908582	17.09759482926142	4.62767349193733e-05	0.0001255820158643989
Dorsal Telencephalic Neuron NT-VGLUT	Pasca, 2015	CNNM1	1.478514440237165	2.869917143586057	17.0964040846332	4.630416776579877e-05	0.0001256271018916952
Dorsal Telencephalic Neuron NT-VGLUT	Pasca, 2015	POLR1A	-1.222674840519968	3.866555204176086	17.09399254966723	4.635977608096425e-05	0.0001257485914160609
Dorsal Telencephalic Neuron NT-VGLUT	Pasca, 2015	RAP2B	-1.091480890583406	4.857845148860417	17.08867913327835	4.648253834040702e-05	0.0001260521333976661
Dorsal Telencephalic Neuron NT-VGLUT	Pasca, 2015	SART3	0.6359592512748844	5.127639277845782	17.08522953810515	4.65624145341906e-05	0.000126239261632272
Dorsal Telencephalic Neuron NT-VGLUT	Pasca, 2015	RPRD2	-1.125274144564875	5.91674287219576	17.0795075557121	4.669521476703288e-05	0.0001265697558064393
Dorsal Telencephalic Neuron NT-VGLUT	Pasca, 2015	CIB1	1.657152565427715	5.265905613000193	17.07125740643837	4.688736562205245e-05	0.0001270609310626075
Dorsal Telencephalic Neuron NT-VGLUT	Pasca, 2015	MRTO4	0.6032277383545298	5.610848492761924	17.07009510974305	4.691450042159031e-05	0.0001271048014221901
Dorsal Telencephalic Neuron NT-VGLUT	Pasca, 2015	NIPA1	-0.832114774478108	4.42933997396433	17.06820576931649	4.695864258324499e-05	0.0001271947183757035
Dorsal Telencephalic Neuron NT-VGLUT	Pasca, 2015	HMGB1	-0.8032193829330332	10.40097478134697	17.05945101474317	4.71637360637766e-05	0.0001277204531652458
Dorsal Telencephalic Neuron NT-VGLUT	Pasca, 2015	IL27RA	1.32275945611535	3.071645859109993	17.04690579142286	4.745920809710699e-05	0.0001284906328802999
Dorsal Telencephalic Neuron NT-VGLUT	Pasca, 2015	DKK3	0.8903005237670173	5.895595507944488	17.04274207912133	4.755768757385102e-05	0.0001287264663253811
Dorsal Telencephalic Neuron NT-VGLUT	Pasca, 2015	EHMT1	-0.9369478833829655	6.181056877085722	17.04228602498668	4.756848665192994e-05	0.0001287264663253811
Dorsal Telencephalic Neuron NT-VGLUT	Pasca, 2015	CKAP2	0.827531054743027	5.05658944179272	17.03539436671448	4.773197921464636e-05	0.0001291388030383209
Dorsal Telencephalic Neuron NT-VGLUT	Pasca, 2015	MRPS34	0.7646357455460686	7.3397219021039	17.03206497392892	4.781116682541454e-05	0.0001293229138543475
Dorsal Telencephalic Neuron NT-VGLUT	Pasca, 2015	ST20-AS1	-2.129732834158768	1.72818029346396	17.12202332592436	4.790458750328125e-05	0.000129545428525408
Dorsal Telencephalic Neuron NT-VGLUT	Pasca, 2015	LHFPL4	-1.310851696123722	4.098601735268596	17.02579714585161	4.796060422833515e-05	0.0001296667139230332
Dorsal Telencephalic Neuron NT-VGLUT	Pasca, 2015	IRS1	-1.416885918934633	3.573264718378338	17.01921087086039	4.811814332630668e-05	0.0001300623557507154
Dorsal Telencephalic Neuron NT-VGLUT	Pasca, 2015	PLEKHA8	-1.053072528198523	4.995498295533957	17.0174151241775	4.816118710663886e-05	0.0001301484069542216
Dorsal Telencephalic Neuron NT-VGLUT	Pasca, 2015	ZFAND5	0.6419163195404041	7.311114874766764	17.01689912029639	4.81735628474899e-05	0.0001301515616065735
Dorsal Telencephalic Neuron NT-VGLUT	Pasca, 2015	BRMS1	0.7390759177928923	5.281480579206101	17.01416983689618	4.823907501397783e-05	0.0001302982412333823
Dorsal Telencephalic Neuron NT-VGLUT	Pasca, 2015	ACADM	-0.8815795505868761	5.745640663562469	17.00636676281468	4.842687330793197e-05	0.0001307750820585363
Dorsal Telencephalic Neuron NT-VGLUT	Pasca, 2015	ZDHHC11B	-1.829948869635093	1.872301539826353	16.9970442516222	4.865221042077422e-05	0.0001313530498502744
Dorsal Telencephalic Neuron NT-VGLUT	Pasca, 2015	KCNJ6	-1.774911213406125	4.803456955796301	16.99021219557874	4.881802345835502e-05	0.0001317700809852205
Dorsal Telencephalic Neuron NT-VGLUT	Pasca, 2015	PREX1	-1.849083300724643	4.943634860327416	16.98960802936341	4.883271397862839e-05	0.0001317791017243395
Dorsal Telencephalic Neuron NT-VGLUT	Pasca, 2015	NUDT21	0.6930616805787019	6.161659040415183	16.98905494061013	4.884616645386183e-05	0.0001317847780813763
Dorsal Telencephalic Neuron NT-VGLUT	Pasca, 2015	EXOSC1	0.7278785720901673	5.772309149459265	16.97941977167488	4.90811200051361e-05	0.0001323879130080466
Dorsal Telencephalic Neuron NT-VGLUT	Pasca, 2015	TNFRSF19	1.583125216649867	2.42886138735162	16.95885461799166	4.95864337800297e-05	0.0001337198488280782
Dorsal Telencephalic Neuron NT-VGLUT	Pasca, 2015	TNRC18	-1.860880694628134	5.830203324227885	16.95381508315739	4.971106305561722e-05	0.0001340248117487409
Dorsal Telencephalic Neuron NT-VGLUT	Pasca, 2015	CRY2	0.9847124812589917	4.183924017879844	16.94949137915659	4.981824221715992e-05	0.0001342202850639585
Dorsal Telencephalic Neuron NT-VGLUT	Pasca, 2015	GRIK2	-2.248996550027573	6.292397409380253	16.94969132497609	4.981328065999068e-05	0.0001342202850639585
Dorsal Telencephalic Neuron NT-VGLUT	Pasca, 2015	COL4A1	-1.856626113183477	1.951391391826209	16.94987971206436	4.980860638454653e-05	0.0001342202850639585
Dorsal Telencephalic Neuron NT-VGLUT	Pasca, 2015	TMEM165	-0.9614185929374134	6.07896690299949	16.9486174250083	4.983993483002212e-05	0.0001342475813607555
Dorsal Telencephalic Neuron NT-VGLUT	Pasca, 2015	PSMC2	0.8156604318843558	6.584683163412748	16.93586766727289	5.01574884794279e-05	0.0001350716039478471
Dorsal Telencephalic Neuron NT-VGLUT	Pasca, 2015	COMMD8	0.8168730522243132	5.010848654371605	16.93148361962691	5.026715278019759e-05	0.0001353355386236157
Dorsal Telencephalic Neuron NT-VGLUT	Pasca, 2015	TP53I13	1.533542127907507	3.271403704401762	16.93156345716568	5.039420638137041e-05	0.0001356461577423443
Dorsal Telencephalic Neuron NT-VGLUT	Pasca, 2015	SPON1	1.630459157119744	2.847951943685217	16.89929520837608	5.107979228080165e-05	0.0001374596866662036
Dorsal Telencephalic Neuron NT-VGLUT	Pasca, 2015	TIPRL	0.5670426875890288	7.334780357233996	16.88408193722831	5.14684856057722e-05	0.0001384735993638153
Dorsal Telencephalic Neuron NT-VGLUT	Pasca, 2015	MEF2C	-2.605465240735219	8.540125126692535	16.88157280411574	5.153287994565092e-05	0.000138614732899907
Dorsal Telencephalic Neuron NT-VGLUT	Pasca, 2015	EHMT2	0.6142633173805508	6.265108002010751	16.87766711120731	5.163327783115566e-05	0.00013885262208786
Dorsal Telencephalic Neuron NT-VGLUT	Pasca, 2015	POLR2E	0.7041434813438103	6.798421688833282	16.87604568097133	5.16750156668731e-05	0.0001389326885676616
Dorsal Telencephalic Neuron NT-VGLUT	Pasca, 2015	PSMG3-AS1	-1.995690181202493	1.814471953571267	16.86455867490458	5.197168631806178e-05	0.000139697967945679
Dorsal Telencephalic Neuron NT-VGLUT	Pasca, 2015	MYLK-AS1	-1.664054455078138	2.7788123488872	16.86073140701536	5.207091407092768e-05	0.0001399322967349253
Dorsal Telencephalic Neuron NT-VGLUT	Pasca, 2015	TGFB2	-2.972042144289244	2.078394172316535	16.85418846275506	5.224099411645145e-05	0.0001403568772976016
Dorsal Telencephalic Neuron NT-VGLUT	Pasca, 2015	GREB1L	-2.418427512122266	0.6057873178730475	16.85115219261053	5.232011106314897e-05	0.0001405369256685834
Dorsal Telencephalic Neuron NT-VGLUT	Pasca, 2015	GSS	0.7736700290466083	5.112578228574009	16.84637459973465	5.244484772449743e-05	0.000140839401428507
Dorsal Telencephalic Neuron NT-VGLUT	Pasca, 2015	ZNF506	1.754455476675609	4.638429473465385	16.84014518657462	5.260794163824332e-05	0.0001412447209949784
Dorsal Telencephalic Neuron NT-VGLUT	Pasca, 2015	ZMYM6	1.618596163385299	3.311568742874566	16.83947966672757	5.262539610783435e-05	0.0001412589227009183
Dorsal Telencephalic Neuron NT-VGLUT	Pasca, 2015	KLHL7	-0.699026647965561	6.927736156481009	16.83571999249113	5.272411053436597e-05	0.0001414911882424446
Dorsal Telencephalic Neuron NT-VGLUT	Pasca, 2015	NEK4	-0.7471039675920882	4.429848179452877	16.83317567313777	5.279102076084888e-05	0.0001416380159600224
Dorsal Telencephalic Neuron NT-VGLUT	Pasca, 2015	NLGN2	1.128933372563854	5.239281257008731	16.82924511584373	5.289455506943026e-05	0.0001418830153537131
Dorsal Telencephalic Neuron NT-VGLUT	Pasca, 2015	ILVBL	0.9932683708488314	4.937784367991634	16.82695182133532	5.295505734280587e-05	0.0001420125001996909
Dorsal Telencephalic Neuron NT-VGLUT	Pasca, 2015	YIF1B	0.8895070129086287	5.818070700653783	16.82268915995022	5.306770207955455e-05	0.0001422817262867207
Dorsal Telencephalic Neuron NT-VGLUT	Pasca, 2015	ZNF385C	1.589191274772303	0.6968124995258057	16.81922279264574	5.315948276290808e-05	0.0001424949016257822
Dorsal Telencephalic Neuron NT-VGLUT	Pasca, 2015	MSANTD1	-2.099507397166546	1.630246788644865	16.81800021352761	5.319189188647752e-05	0.000142548868817396
Dorsal Telencephalic Neuron NT-VGLUT	Pasca, 2015	EPS15	0.8022858545604474	5.410284002365302	16.80576301216591	5.351738935725056e-05	0.0001433880768842625
Dorsal Telencephalic Neuron NT-VGLUT	Pasca, 2015	STARD3NL	0.7478357480362028	7.054542218979011	16.79784919827745	5.372896154906383e-05	0.00014392173045161
Dorsal Telencephalic Neuron NT-VGLUT	Pasca, 2015	YWHAQ	0.7500489366443173	9.670974861498673	16.79435821361708	5.382256028339531e-05	0.0001441391997257349
Dorsal Telencephalic Neuron NT-VGLUT	Pasca, 2015	CLSTN2	-2.153091490248189	4.887821959773522	16.79376011084684	5.38386128991103e-05	0.0001441489446586278
Dorsal Telencephalic Neuron NT-VGLUT	Pasca, 2015	SLC37A1	0.984846365766166	3.882133993304076	16.78441191226332	5.409014192428571e-05	0.0001447890106096832
Dorsal Telencephalic Neuron NT-VGLUT	Pasca, 2015	CCDC91	-0.9516342440264582	6.137211106492977	16.78376753935216	5.410752361144185e-05	0.0001448021581415217
Dorsal Telencephalic Neuron NT-VGLUT	Pasca, 2015	SLC25A25-AS1	-1.652374490206193	2.02416222305791	16.87211019638623	5.418646014865008e-05	0.0001449799942963421
Dorsal Telencephalic Neuron NT-VGLUT	Pasca, 2015	CNTN3	-1.918033054077678	3.759792769354144	16.78004292596786	5.420810430728137e-05	0.0001450044937148471
Dorsal Telencephalic Neuron NT-VGLUT	Pasca, 2015	B4GALT3	0.8447117807617847	5.77657878890903	16.77356606769281	5.438345835094704e-05	0.0001454400548989399
Dorsal Telencephalic Neuron NT-VGLUT	Pasca, 2015	CD2AP	-1.339180380265323	3.648454212530272	16.76010649040084	5.47497003107373e-05	0.0001463857978375044
Dorsal Telencephalic Neuron NT-VGLUT	Pasca, 2015	EIF4A1	-1.677892426187969	8.808978745704309	16.75548749302643	5.487596003123692e-05	0.0001466896058661885
Dorsal Telencephalic Neuron NT-VGLUT	Pasca, 2015	NDST4	-2.478391669084727	4.827975383573892	16.75209416447415	5.496890396667937e-05	0.0001469042377125618
Dorsal Telencephalic Neuron NT-VGLUT	Pasca, 2015	COA1	-1.135935795977931	6.801190244387558	16.74868060039596	5.506256289903489e-05	0.0001471206811743196
Dorsal Telencephalic Neuron NT-VGLUT	Pasca, 2015	UBE2Z	0.7294464186350748	5.200801332229529	16.73336376950922	5.548480733082455e-05	0.0001482147648321911
Dorsal Telencephalic Neuron NT-VGLUT	Pasca, 2015	EIF2B2	0.8217983165864833	5.685028617316342	16.72200874063081	5.579994925719767e-05	0.0001490223115856898
Dorsal Telencephalic Neuron NT-VGLUT	Pasca, 2015	ZNF420	0.7389732497434195	5.050846001302851	16.71875991324661	5.589044847366552e-05	0.0001492296821513461
Dorsal Telencephalic Neuron NT-VGLUT	Pasca, 2015	MED9	0.7918423463029499	4.298308795167136	16.71475726588568	5.600215034056932e-05	0.0001494724354420591
Dorsal Telencephalic Neuron NT-VGLUT	Pasca, 2015	UBFD1	0.787609971870547	5.018552337783854	16.71457971596963	5.600711045542537e-05	0.0001494724354420591
Dorsal Telencephalic Neuron NT-VGLUT	Pasca, 2015	RNF14	0.7397085167301761	5.030457457603307	16.71257288217351	5.606320519576809e-05	0.0001495877616574584
Dorsal Telencephalic Neuron NT-VGLUT	Pasca, 2015	PIK3C2B	-1.174155372720524	4.600189538988194	16.70874540641648	5.617034795048497e-05	0.0001498392098325365
Dorsal Telencephalic Neuron NT-VGLUT	Pasca, 2015	OGFOD1	0.7417600273695719	5.041498825620065	16.70579896326132	5.625296905389272e-05	0.0001499906949836515
Dorsal Telencephalic Neuron NT-VGLUT	Pasca, 2015	SUPT20H	-1.10423276751263	5.984795232640136	16.70582839862642	5.625214305000219e-05	0.0001499906949836515
Dorsal Telencephalic Neuron NT-VGLUT	Pasca, 2015	STK19	1.018316525777949	4.923549704861188	16.70084698674583	5.639210439622034e-05	0.0001503271616733036
Dorsal Telencephalic Neuron NT-VGLUT	Pasca, 2015	RNF5	-1.118189290507694	7.489557549890796	16.69326660689886	5.660576475225422e-05	0.0001508620932529667
Dorsal Telencephalic Neuron NT-VGLUT	Pasca, 2015	CNNM3	1.189598532329221	2.393272803112135	16.68597653734776	5.681201523506103e-05	0.0001513770355460139
Dorsal Telencephalic Neuron NT-VGLUT	Pasca, 2015	BACH1	-1.292197525498515	5.495960173766733	16.66971393870765	5.727486135417998e-05	0.0001525752902144386
Dorsal Telencephalic Neuron NT-VGLUT	Pasca, 2015	CHD6	-0.9065647460791798	6.300411897090377	16.66557841345079	5.739316901940536e-05	0.0001528553850122328
Dorsal Telencephalic Neuron NT-VGLUT	Pasca, 2015	ZNF793-AS1	-1.937997013705471	3.091721921708139	16.75515008712325	5.740703958808098e-05	0.0001528572675296483
Dorsal Telencephalic Neuron NT-VGLUT	Pasca, 2015	LMBRD2	-0.7976152847862403	4.574224945323585	16.6503233357644	5.783172393215313e-05	0.0001539527689821555
Dorsal Telencephalic Neuron NT-VGLUT	Pasca, 2015	CARD19	-1.755695916003334	4.777650370264762	16.73937669101869	5.785596994198441e-05	0.0001539820130566864
Dorsal Telencephalic Neuron NT-VGLUT	Pasca, 2015	VTA1	0.7157386545419674	6.431038607630554	16.6460660851905	5.79547161388905e-05	0.0001542094784153979
Dorsal Telencephalic Neuron NT-VGLUT	Pasca, 2015	TIGD3	1.227673336959031	3.038406462227721	16.63826993790253	5.818063397795945e-05	0.0001547751481677125
Dorsal Telencephalic Neuron NT-VGLUT	Pasca, 2015	APOC1	-2.824094059863012	1.794421379121315	16.61390633319493	5.889240741856541e-05	0.0001566327610958272
Dorsal Telencephalic Neuron NT-VGLUT	Pasca, 2015	PPAT	0.8194978070773318	5.30664767287625	16.60252069452266	5.922804983857971e-05	0.0001574893782288957
Dorsal Telencephalic Neuron NT-VGLUT	Pasca, 2015	ZFP2	1.110486256895926	2.308419975741286	16.59875573462174	5.933946422947415e-05	0.0001577495097602229
Dorsal Telencephalic Neuron NT-VGLUT	Pasca, 2015	PGF	2.027319584789028	2.519845391518681	16.59479320109851	5.945695442700838e-05	0.000158025670589705
Dorsal Telencephalic Neuron NT-VGLUT	Pasca, 2015	FGFR1	-1.542129403539852	4.219527568195299	16.59328878726706	5.9501622344174e-05	0.0001581082010664871
Dorsal Telencephalic Neuron NT-VGLUT	Pasca, 2015	KLHDC4	-0.9313083528842415	3.954443731687431	16.58333301766208	5.979807884184894e-05	0.0001588595954041524
Dorsal Telencephalic Neuron NT-VGLUT	Pasca, 2015	TP53I3	-2.10904073821232	2.776972126406288	16.58219747770522	5.983198706034348e-05	0.0001589133197037302
Dorsal Telencephalic Neuron NT-VGLUT	Pasca, 2015	TRAPPC11	0.7212411083723521	4.829882895121917	16.57578287196857	6.002389860058816e-05	0.0001593858867448236
Dorsal Telencephalic Neuron NT-VGLUT	Pasca, 2015	CGRRF1	0.9177092644300457	4.394200105237522	16.57533357939547	6.003736381517898e-05	0.0001593858867448236
Dorsal Telencephalic Neuron NT-VGLUT	Pasca, 2015	BRCA1	-1.783195604490644	1.978977611252596	16.56931242165406	6.021811209289477e-05	0.0001598291925994729
Dorsal Telencephalic Neuron NT-VGLUT	Pasca, 2015	UBE3D	-0.9042128142822614	4.052015301843189	16.55150480673871	6.075590605169797e-05	0.000161219739733162
Dorsal Telencephalic Neuron NT-VGLUT	Pasca, 2015	ZNHIT6	-1.225469511039158	4.890579273668483	16.54353946752261	6.099803209287367e-05	0.0001618252567197736
Dorsal Telencephalic Neuron NT-VGLUT	Pasca, 2015	SOX11	-1.483399867267171	10.69309314296607	16.54188176084197	6.104854480603301e-05	0.0001619222709656591
Dorsal Telencephalic Neuron NT-VGLUT	Pasca, 2015	PHLDB1	0.9279838476830359	4.288021179171441	16.52287617082053	6.163070676140678e-05	0.0001634290401720611
Dorsal Telencephalic Neuron NT-VGLUT	Pasca, 2015	HSD17B1	1.238748939034932	2.345129579784548	16.52130440746215	6.167910242428116e-05	0.0001635200313586194
Dorsal Telencephalic Neuron NT-VGLUT	Pasca, 2015	PIAS4	0.7717279709736642	5.080083172537658	16.51876672465037	6.175732060246058e-05	0.0001636900266687451
Dorsal Telencephalic Neuron NT-VGLUT	Pasca, 2015	RELT	1.086746537814403	2.298731605331673	16.51564079849246	6.185380803316815e-05	0.0001638992631141322
Dorsal Telencephalic Neuron NT-VGLUT	Pasca, 2015	MAN2A1	-1.664061124240072	3.385392993224794	16.51529500134444	6.18644910634896e-05	0.0001638992631141322
Dorsal Telencephalic Neuron NT-VGLUT	Pasca, 2015	KCNH5	-2.424754653061728	1.675414079162332	16.51595725743008	6.194481453378351e-05	0.0001640746319266182
Dorsal Telencephalic Neuron NT-VGLUT	Pasca, 2015	AKIRIN2	-0.9549772992260596	6.828222125686225	16.50860506893485	6.207153727080446e-05	0.0001643727915139296
Dorsal Telencephalic Neuron NT-VGLUT	Pasca, 2015	FAM3C	0.7666318249851559	6.722041362405527	16.50756542077607	6.210377616985804e-05	0.000164420667780299
Dorsal Telencephalic Neuron NT-VGLUT	Pasca, 2015	TAOK1	-0.9374391272777729	6.814365196708885	16.50413739708529	6.221019735725433e-05	0.000164664876159662
Dorsal Telencephalic Neuron NT-VGLUT	Pasca, 2015	PCBP3	-1.736842833299624	2.927767279405562	16.49914538831213	6.236550183756523e-05	0.0001650383334862825
Dorsal Telencephalic Neuron NT-VGLUT	Pasca, 2015	TIMM22	0.699337333739186	5.333386563667488	16.49267806694439	6.256728788783988e-05	0.0001655345971641824
Dorsal Telencephalic Neuron NT-VGLUT	Pasca, 2015	PLEKHA6	-1.283929334492091	3.701215227750329	16.48539999538593	6.279516046575063e-05	0.0001660941390331538
Dorsal Telencephalic Neuron NT-VGLUT	Pasca, 2015	SNAP23	-1.086074130360037	3.924387213434415	16.48501028209142	6.280738585037708e-05	0.0001660941390331538
Dorsal Telencephalic Neuron NT-VGLUT	Pasca, 2015	CDK12	-0.9161006904213066	5.904914303784683	16.47773277520871	6.303612576531435e-05	0.0001666607875079752
Dorsal Telencephalic Neuron NT-VGLUT	Pasca, 2015	NIM1K	-2.026308276016159	3.111029891703761	16.56538955005838	6.305036509839263e-05	0.0001666607875079752
Dorsal Telencephalic Neuron NT-VGLUT	Pasca, 2015	ZNF507	-1.119123328086814	4.022359529576216	16.46898806639453	6.331209706446669e-05	0.0001673145359837477
Dorsal Telencephalic Neuron NT-VGLUT	Pasca, 2015	CLIP4	-1.176059225651564	3.476779303690801	16.45742015714422	6.367904463956063e-05	0.0001682459764174239
Dorsal Telencephalic Neuron NT-VGLUT	Pasca, 2015	GRINA	0.7971117967120874	6.28012551625619	16.44706042078644	6.400949447624023e-05	0.000169080584590105
Dorsal Telencephalic Neuron NT-VGLUT	Pasca, 2015	RAB6A	0.6355610822664899	7.31951418154722	16.43057939995585	6.453877908424167e-05	0.0001704399141974561
Dorsal Telencephalic Neuron NT-VGLUT	Pasca, 2015	STRBP	-0.832953935300536	7.040567506896189	16.42668864811056	6.466437479566213e-05	0.0001707327694695836
Dorsal Telencephalic Neuron NT-VGLUT	Pasca, 2015	TALDO1	0.7233664984625894	7.629375117457589	16.41769770124682	6.495555498559327e-05	0.0001714625834263944
Dorsal Telencephalic Neuron NT-VGLUT	Pasca, 2015	CCDC18	-1.187930620487047	3.153359525586159	16.40533451788253	6.535811674549917e-05	0.000172446819279422
Dorsal Telencephalic Neuron NT-VGLUT	Pasca, 2015	AGBL3	-1.471742749012085	2.611608948802961	16.40567595457918	6.534696527359926e-05	0.000172446819279422
Dorsal Telencephalic Neuron NT-VGLUT	Pasca, 2015	ANO5	-1.88919066871253	2.668495953454721	16.39660724205098	6.564380818617672e-05	0.000173122784542576
Dorsal Telencephalic Neuron NT-VGLUT	Pasca, 2015	ZNF341	1.086555166008678	2.520689688584697	16.39659747820375	6.564412851713416e-05	0.000173122784542576
Dorsal Telencephalic Neuron NT-VGLUT	Pasca, 2015	PPP1R26	1.180601594601125	3.442445701613406	16.39495705270575	6.569796984187893e-05	0.0001732254372851722
Dorsal Telencephalic Neuron NT-VGLUT	Pasca, 2015	SLC17A7	1.474532689860663	6.53114572445954	16.38706212864	6.595771948657738e-05	0.000173870837384367
Dorsal Telencephalic Neuron NT-VGLUT	Pasca, 2015	BIN3	0.88825516231849	4.315079516061348	16.38357983216644	6.607262011201211e-05	0.0001741341953564877
Dorsal Telencephalic Neuron NT-VGLUT	Pasca, 2015	NEK7	-1.976934180456634	3.065894834967998	16.38122072406308	6.615057551223214e-05	0.0001743000868727115
Dorsal Telencephalic Neuron NT-VGLUT	Pasca, 2015	GNPDA1	0.6622085288658476	5.490175182205314	16.38032130918504	6.6180320678387e-05	0.0001743389028397073
Dorsal Telencephalic Neuron NT-VGLUT	Pasca, 2015	ENDOG	1.317274764095378	6.06052795552615	16.37533117029268	6.634559909073446e-05	0.000174734655622955
Dorsal Telencephalic Neuron NT-VGLUT	Pasca, 2015	BLOC1S5	1.703486376427161	3.542392677599782	16.37914252311589	6.63793420600526e-05	0.0001747838820864696
Dorsal Telencephalic Neuron NT-VGLUT	Pasca, 2015	SPAG16	-0.8242904529047942	6.175243582472009	16.36922925857658	6.654826846909345e-05	0.0001751889579376815
Dorsal Telencephalic Neuron NT-VGLUT	Pasca, 2015	LTBP1	-2.327716253601916	2.283360642829494	16.35444144978363	6.704203554005048e-05	0.0001764488025138409
Dorsal Telencephalic Neuron NT-VGLUT	Pasca, 2015	RABEPK	0.7340411738040603	5.471006572064695	16.34898208923493	6.722526021977713e-05	0.0001768909407822461
Dorsal Telencephalic Neuron NT-VGLUT	Pasca, 2015	ZNF827	-1.105617597435325	5.070018137977994	16.3457422900973	6.733423251783062e-05	0.0001771375414583256
Dorsal Telencephalic Neuron NT-VGLUT	Pasca, 2015	ATF7	1.52584764934009	3.92665145302093	16.3446109209988	6.737232880365365e-05	0.0001771976176824521
Dorsal Telencephalic Neuron NT-VGLUT	Pasca, 2015	CRTC1	-1.042605673458081	4.569148415738463	16.32970995562307	6.787612583356363e-05	0.0001784822403032928
Dorsal Telencephalic Neuron NT-VGLUT	Pasca, 2015	PIAS1	-0.6628065883731026	6.273205095181	16.3286501045479	6.791210400409105e-05	0.0001785364165033971
Dorsal Telencephalic Neuron NT-VGLUT	Pasca, 2015	IKZF4	0.7992893210963703	4.03506011396176	16.32675333978033	6.797654060977147e-05	0.0001786653665823147
Dorsal Telencephalic Neuron NT-VGLUT	Pasca, 2015	VPS11	0.8070310274374944	3.659527437364179	16.32295560456957	6.810574276540688e-05	0.0001789644455740902
Dorsal Telencephalic Neuron NT-VGLUT	Pasca, 2015	PRELID2	-2.222862430359443	0.9612618151247118	16.32046275050257	6.819068687495636e-05	0.00017914711674027
Dorsal Telencephalic Neuron NT-VGLUT	Pasca, 2015	MYADM	0.9997589129550669	4.190207757265181	16.31890092178037	6.824396089153145e-05	0.000179246522024986
Dorsal Telencephalic Neuron NT-VGLUT	Pasca, 2015	MRPL57	-1.805221590884571	6.906408371909195	16.39814588274846	6.848890474545702e-05	0.0001798491998878894
Dorsal Telencephalic Neuron NT-VGLUT	Pasca, 2015	LINC00667	-1.161406181552478	5.992605175861838	16.3018702552807	6.882761906241557e-05	0.0001806977871473592
Dorsal Telencephalic Neuron NT-VGLUT	Pasca, 2015	RB1	-0.8775395284046362	5.232429842416154	16.29993261048441	6.889434346940889e-05	0.0001808320787447505
Dorsal Telencephalic Neuron NT-VGLUT	Pasca, 2015	ARPP21	-1.888332623706215	7.51662751853126	16.28150115205794	6.953232915376567e-05	0.0001824348321822798
Dorsal Telencephalic Neuron NT-VGLUT	Pasca, 2015	ANAPC15	-1.299359801420546	6.193040822875348	16.28138436674201	6.953639056482693e-05	0.0001824348321822798
Dorsal Telencephalic Neuron NT-VGLUT	Pasca, 2015	CBWD5	-1.621911553975996	4.109215708462534	16.27235876755976	6.985099890618923e-05	0.0001832188387844295
Dorsal Telencephalic Neuron NT-VGLUT	Pasca, 2015	SFXN2	-1.28336038132771	2.205902527381948	16.26864709091312	6.998079582251123e-05	0.0001835178412581302
Dorsal Telencephalic Neuron NT-VGLUT	Pasca, 2015	SPRED3	-1.581390964786969	2.525328058097545	16.26453777311148	7.012478301846742e-05	0.0001838539129398157
Dorsal Telencephalic Neuron NT-VGLUT	Pasca, 2015	RPP40	1.03895596131629	4.317272897633756	16.25560153106317	7.043893783773552e-05	0.0001846358794970169
Dorsal Telencephalic Neuron NT-VGLUT	Pasca, 2015	TELO2	0.9908489287350889	3.512803509901102	16.24412683622775	7.084442256789975e-05	0.0001856568347683259
Dorsal Telencephalic Neuron NT-VGLUT	Pasca, 2015	JADE1	-1.456497971913082	4.823960742986364	16.32321836985908	7.107739227621143e-05	0.0001862253337345142
Dorsal Telencephalic Neuron NT-VGLUT	Pasca, 2015	RRP8	0.7540337657212558	4.257141508942081	16.21718524782494	7.180577778311536e-05	0.0001880912906874657
Dorsal Telencephalic Neuron NT-VGLUT	Pasca, 2015	ZNF354B	0.7865786888368609	3.67164616491736	16.20405764179588	7.22789840706645e-05	0.0001892881287840677
Dorsal Telencephalic Neuron NT-VGLUT	Pasca, 2015	ETF1	0.6022010834969824	5.581711716564478	16.19394115161011	7.264580255328662e-05	0.0001902058758170833
Dorsal Telencephalic Neuron NT-VGLUT	Pasca, 2015	ZNF37A	2.042752448813079	5.290634433032849	16.19191945735912	7.289140589567527e-05	0.0001908059074077054
Dorsal Telencephalic Neuron NT-VGLUT	Pasca, 2015	ZNF624	0.9404958493824005	3.35760383964588	16.18181554534277	7.308795465672185e-05	0.0001912772885900054
Dorsal Telencephalic Neuron NT-VGLUT	Pasca, 2015	NFKB1	-1.413625143233969	3.173908225631472	16.17915914117134	7.31851818798792e-05	0.0001914885831431179
Dorsal Telencephalic Neuron NT-VGLUT	Pasca, 2015	BLOC1S3	2.516529964286208	3.055404513319958	16.17476426434208	7.351954676825789e-05	0.0001923201119786012
Dorsal Telencephalic Neuron NT-VGLUT	Pasca, 2015	GNG5	-1.318229791910865	6.943027651039757	16.15523237362689	7.406684974882508e-05	0.0001937081665052605
Dorsal Telencephalic Neuron NT-VGLUT	Pasca, 2015	AIG1	-0.8389085788026891	5.835232523103809	16.15034801808197	7.42481488592573e-05	0.0001941385959364323
Dorsal Telencephalic Neuron NT-VGLUT	Pasca, 2015	PCDH10	-1.871388197659702	4.28722437602528	16.14732914719425	7.436042888304507e-05	0.0001943884061661232
Dorsal Telencephalic Neuron NT-VGLUT	Pasca, 2015	SPRY2	1.162517227411517	4.313815314665518	16.12388113967976	7.523839725500218e-05	0.0001966392682703321
Dorsal Telencephalic Neuron NT-VGLUT	Pasca, 2015	PARP8	-1.39218691092231	2.742776690822215	16.11520798314215	7.556580040286878e-05	0.0001974505117637517
Dorsal Telencephalic Neuron NT-VGLUT	Pasca, 2015	HSD17B12	-0.9874001633954661	6.548599151197315	16.11454063974754	7.559105164148897e-05	0.0001974720566166411
Dorsal Telencephalic Neuron NT-VGLUT	Pasca, 2015	SYNJ1	-0.802841875014471	4.666751195191561	16.11361753998904	7.56259943853618e-05	0.0001975189039142648
Dorsal Telencephalic Neuron NT-VGLUT	Pasca, 2015	INPP1	-1.452187328311129	3.458327959925687	16.10455490373513	7.596991828929438e-05	0.0001983725413031901
Dorsal Telencephalic Neuron NT-VGLUT	Pasca, 2015	SSB	0.5155189084791726	8.006829609700494	16.09795185402854	7.622149850720779e-05	0.0001989847213726837
Dorsal Telencephalic Neuron NT-VGLUT	Pasca, 2015	TMEM132A	1.000744731172715	6.93880855819683	16.09091592200242	7.649050011516748e-05	0.0001996420965019836
Dorsal Telencephalic Neuron NT-VGLUT	Pasca, 2015	C8orf58	1.072972535283359	3.258202431786067	16.08109018871836	7.686777209663456e-05	0.0002005817010305889
Dorsal Telencephalic Neuron NT-VGLUT	Pasca, 2015	AGGF1	1.431393463093885	5.277525078469434	16.07781540678142	7.69939297876831e-05	0.0002008485878402987
Dorsal Telencephalic Neuron NT-VGLUT	Pasca, 2015	GPR135	-1.600408942463083	2.336293675997938	16.07753756839367	7.70046428750439e-05	0.0002008485878402987
Dorsal Telencephalic Neuron NT-VGLUT	Pasca, 2015	ZNF12	0.855920211032389	5.189759924949425	16.06490604848082	7.749329519400986e-05	0.0002020777327179076
Dorsal Telencephalic Neuron NT-VGLUT	Pasca, 2015	COA7	-1.300200638294668	4.829870632103566	16.14644481609632	7.758435727335482e-05	0.0002022697702420737
Dorsal Telencephalic Neuron NT-VGLUT	Pasca, 2015	SMIM12	-1.057594864410779	5.354141468430059	16.05618357487165	7.783255674644855e-05	0.0002028713016699799
Dorsal Telencephalic Neuron NT-VGLUT	Pasca, 2015	HSPA5	0.9997302127535794	8.171639428637057	16.05059780434361	7.80506053237576e-05	0.000203393992149792
Dorsal Telencephalic Neuron NT-VGLUT	Pasca, 2015	TMTC1	-2.252526981953658	4.118614763144594	16.04595698449431	7.823223669818169e-05	0.0002038215688892272
Dorsal Telencephalic Neuron NT-VGLUT	Pasca, 2015	PGBD5	-1.305069505970767	4.412264228997888	16.0441880994895	7.830157951156475e-05	0.0002039564695577142
Dorsal Telencephalic Neuron NT-VGLUT	Pasca, 2015	KPNA2	0.9334811600300627	7.303280882354118	16.03950743477147	7.848536857613912e-05	0.0002043893473662542
Dorsal Telencephalic Neuron NT-VGLUT	Pasca, 2015	POLR2H	0.6709135097787183	6.692557604820373	16.02145933139277	7.919813630065712e-05	0.0002061992732563297
Dorsal Telencephalic Neuron NT-VGLUT	Pasca, 2015	ZPR1	-1.673200547662785	5.684441586344541	16.1007232359788	7.936354737016405e-05	0.0002065836162435205
Dorsal Telencephalic Neuron NT-VGLUT	Pasca, 2015	NCLN	0.739730569070829	3.542175174410251	16.01407014724873	7.949184245559412e-05	0.0002068711955612638
Dorsal Telencephalic Neuron NT-VGLUT	Pasca, 2015	DPYSL4	0.8126921841812091	6.292282320418317	16.01339255696286	7.951883053069314e-05	0.0002068950616451733
Dorsal Telencephalic Neuron NT-VGLUT	Pasca, 2015	C15orf61	-1.042572492591275	5.419399623975023	16.0065754137522	7.97908705704453e-05	0.0002075563595573501
Dorsal Telencephalic Neuron NT-VGLUT	Pasca, 2015	SNX13	-0.8500004201652643	5.125273738085386	16.00588024687713	7.981866429045347e-05	0.0002075821567168523
Dorsal Telencephalic Neuron NT-VGLUT	Pasca, 2015	XAB2	0.9837421173783376	5.012100960486908	16.00298816334005	7.993439899034494e-05	0.0002078365967478471
Dorsal Telencephalic Neuron NT-VGLUT	Pasca, 2015	BTBD11	-3.297172266664421	-0.5986274075866597	15.99184238370142	8.038201949871361e-05	0.0002089536625070657
Dorsal Telencephalic Neuron NT-VGLUT	Pasca, 2015	FST	-3.184515416651357	2.120368226983134	15.98963316208177	8.047104395291407e-05	0.0002091382637379674
Dorsal Telencephalic Neuron NT-VGLUT	Pasca, 2015	TGDS	1.532364892190377	2.784616326044924	15.98476936552773	8.066739112737721e-05	0.0002096016437169622
Dorsal Telencephalic Neuron NT-VGLUT	Pasca, 2015	BORCS6	-1.688770457386916	3.681118437738093	16.06643521225743	8.072490894411596e-05	0.0002097041706172426
Dorsal Telencephalic Neuron NT-VGLUT	Pasca, 2015	CEP57	0.5478083268049698	7.03234409834235	15.97659243012812	8.09985806453861e-05	0.0002103680425976791
Dorsal Telencephalic Neuron NT-VGLUT	Pasca, 2015	EXOSC4	0.7418316656801293	5.518407753508167	15.97570417578886	8.103464031096055e-05	0.0002104146340095872
Dorsal Telencephalic Neuron NT-VGLUT	Pasca, 2015	PPP2R5B	0.9820183498647559	5.901192980277478	15.9599835787499	8.167553153437398e-05	0.0002120241953375628
Dorsal Telencephalic Neuron NT-VGLUT	Pasca, 2015	SEMA4B	0.8781882595717828	3.297954183101897	15.95960494094341	8.169103082503067e-05	0.0002120241953375628
Dorsal Telencephalic Neuron NT-VGLUT	Pasca, 2015	CTBP2	-1.066823093889623	6.682854758665293	15.95103275199721	8.204272576790217e-05	0.0002128894148864536
Dorsal Telencephalic Neuron NT-VGLUT	Pasca, 2015	MKRN2	0.7469685881989393	5.308290541665294	15.92504984189928	8.311813202485147e-05	0.0002156317580591098
Dorsal Telencephalic Neuron NT-VGLUT	Pasca, 2015	UBE2Q1	1.28942228978185	5.522468778122876	15.92330673001998	8.319078647889902e-05	0.0002157720376575777
Dorsal Telencephalic Neuron NT-VGLUT	Pasca, 2015	JMJD4	0.8690339148253823	3.321574578393485	15.92148170666926	8.326692398284033e-05	0.0002159212865763157
Dorsal Telencephalic Neuron NT-VGLUT	Pasca, 2015	TMEM108	-1.326351261948036	6.95457977483182	15.91566890353118	8.350989681319517e-05	0.0002165029966052294
Dorsal Telencephalic Neuron NT-VGLUT	Pasca, 2015	NTAN1	0.8043692715763314	4.755066607349201	15.91104063556023	8.37038698002904e-05	0.0002169444323583342
Dorsal Telencephalic Neuron NT-VGLUT	Pasca, 2015	TRDMT1	-1.147924336677341	3.742654785035802	15.91071501919537	8.371753370631205e-05	0.0002169444323583342
Dorsal Telencephalic Neuron NT-VGLUT	Pasca, 2015	PIWIL2	-2.225234907799397	1.746701151923922	15.90622005013742	8.390638794977744e-05	0.0002173853138939794
Dorsal Telencephalic Neuron NT-VGLUT	Pasca, 2015	ZNF260	-0.844711212042471	4.840096378820578	15.89384282841942	8.44286440090449e-05	0.0002186895860435042
Dorsal Telencephalic Neuron NT-VGLUT	Pasca, 2015	GALNT11	0.6514454679488785	6.216179997716216	15.89331136924982	8.445114244677459e-05	0.0002186990780758132
Dorsal Telencephalic Neuron NT-VGLUT	Pasca, 2015	PPP1R13B	-1.241149619419149	4.135012905155441	15.89150248890067	8.452776388222656e-05	0.0002188486943590668
Dorsal Telencephalic Neuron NT-VGLUT	Pasca, 2015	VPS18	0.861223198373913	3.498666522249832	15.89056300987681	8.456758656086546e-05	0.0002189029904468947
Dorsal Telencephalic Neuron NT-VGLUT	Pasca, 2015	CFLAR	-1.590876694072026	4.329500625370418	15.87584222940266	8.519405833745098e-05	0.0002204754636537733
Dorsal Telencephalic Neuron NT-VGLUT	Pasca, 2015	FBLIM1	0.972860053250099	4.125136364345742	15.87296928352956	8.531686916212234e-05	0.000220744091958682
Dorsal Telencephalic Neuron NT-VGLUT	Pasca, 2015	C8orf88	-2.135249597202018	2.046554737760226	15.95236539850433	8.542665202019371e-05	0.000220978900258073
Dorsal Telencephalic Neuron NT-VGLUT	Pasca, 2015	STPG1	-1.835738414592942	2.078599530983614	15.86215581380922	8.578072565993084e-05	0.0002218453867178434
Dorsal Telencephalic Neuron NT-VGLUT	Pasca, 2015	HSD17B8	1.354355988789836	1.714911180399594	15.86118878828641	8.582233154470625e-05	0.0002219035657753572
Dorsal Telencephalic Neuron NT-VGLUT	Pasca, 2015	DYNC1LI2	0.5975466557572408	7.258045543585019	15.8561906630238	8.603769983098468e-05	0.0002224109017002213
Dorsal Telencephalic Neuron NT-VGLUT	Pasca, 2015	MTFR1L	-1.226333778664166	5.891791105821972	15.85225743844024	8.620756645341329e-05	0.0002228004143461017
Dorsal Telencephalic Neuron NT-VGLUT	Pasca, 2015	ACAA1	0.7178412046173196	5.207542136445917	15.83545390092078	8.693710418735617e-05	0.0002246358820257187
Dorsal Telencephalic Neuron NT-VGLUT	Pasca, 2015	NANOS3	-1.317936277747858	4.116696397504251	15.81610262923808	8.778500269386188e-05	0.0002267762961693269
Dorsal Telencephalic Neuron NT-VGLUT	Pasca, 2015	NEUROD6	1.67996369602211	10.38400632608784	15.81041087627947	8.803598357262387e-05	0.0002273740750100775
Dorsal Telencephalic Neuron NT-VGLUT	Pasca, 2015	ZNF24	0.6660225357845738	6.389804216396764	15.80933712222582	8.808341273254592e-05	0.000227445983689198
Dorsal Telencephalic Neuron NT-VGLUT	Pasca, 2015	WFS1	1.172782876741644	2.459876107442026	15.80682324436785	8.819455531958055e-05	0.0002276823424568629
Dorsal Telencephalic Neuron NT-VGLUT	Pasca, 2015	NFIX	-2.332609016567333	7.338533573085654	15.80433698541214	8.830461650184424e-05	0.0002278887222450586
Dorsal Telencephalic Neuron NT-VGLUT	Pasca, 2015	PTRH2	-0.8343280074910016	4.959965520471837	15.80413083158869	8.831374871708267e-05	0.0002278887222450586
Dorsal Telencephalic Neuron NT-VGLUT	Pasca, 2015	NXPH3	1.937884358657105	1.970609646120564	15.80267753236697	8.837815419797291e-05	0.000228004249399436
Dorsal Telencephalic Neuron NT-VGLUT	Pasca, 2015	SNU13	-1.957037035973597	8.049759721386053	15.87595561679178	8.873049272774429e-05	0.000228862390394173
Dorsal Telencephalic Neuron NT-VGLUT	Pasca, 2015	CSNK1E	0.9012655975212058	7.885864493112017	15.78855429656858	8.900653226205658e-05	0.0002295233960974908
Dorsal Telencephalic Neuron NT-VGLUT	Pasca, 2015	C1QL1	-3.284037353796024	2.626832193042914	15.7856635925828	8.913570363020726e-05	0.0002298054597144686
Dorsal Telencephalic Neuron NT-VGLUT	Pasca, 2015	ZSCAN18	0.6927788641993486	6.265671683635246	15.77369199180758	8.967267977521433e-05	0.0002311385477358022
Dorsal Telencephalic Neuron NT-VGLUT	Pasca, 2015	WDR48	0.6156306045828518	5.90853185881934	15.77299217627858	8.970417056419525e-05	0.0002311684040371583
Dorsal Telencephalic Neuron NT-VGLUT	Pasca, 2015	DNAJC5	0.7767739090339212	5.049934326077666	15.76702314193483	8.997322485614476e-05	0.0002318103144063796
Dorsal Telencephalic Neuron NT-VGLUT	Pasca, 2015	BMPR1B	-2.320336812126432	1.263706078096247	15.76318724675446	9.014655903157122e-05	0.0002322053778781289
Dorsal Telencephalic Neuron NT-VGLUT	Pasca, 2015	SLC37A3	0.6561402698908803	5.101826670482993	15.75514384158505	9.051111840819056e-05	0.0002330927272024637
Dorsal Telencephalic Neuron NT-VGLUT	Pasca, 2015	EGR1	1.468440341887212	6.153388623969322	15.75203589012565	9.065238278337639e-05	0.0002334047602839394
Dorsal Telencephalic Neuron NT-VGLUT	Pasca, 2015	PARD6G	-1.378568411484167	4.263697213089176	15.74923667849468	9.077980522528885e-05	0.0002336810237809918
Dorsal Telencephalic Neuron NT-VGLUT	Pasca, 2015	ZFP28	0.9921412736247935	4.061029834158949	15.73377112376469	9.148708645610485e-05	0.000235449478707511
Dorsal Telencephalic Neuron NT-VGLUT	Pasca, 2015	MTERF2	-1.587174096227405	4.394175258860396	15.78662726039187	9.275759881278287e-05	0.0002386663499698725
Dorsal Telencephalic Neuron NT-VGLUT	Pasca, 2015	CHST10	0.833860039080113	5.28365054649216	15.69520658179566	9.327515099145532e-05	0.0002399448500914442
Dorsal Telencephalic Neuron NT-VGLUT	Pasca, 2015	PPTC7	-1.093366391868466	3.600779777414033	15.69452109550934	9.330725201363586e-05	0.000239974265865413
Dorsal Telencephalic Neuron NT-VGLUT	Pasca, 2015	POLG2	-0.9661167680237774	4.124943170850173	15.69396499733171	9.333330206647239e-05	0.0002399800926604567
Dorsal Telencephalic Neuron NT-VGLUT	Pasca, 2015	ZNF664	1.768100788164579	4.817389229693734	15.69359046965885	9.335085071884973e-05	0.0002399800926604567
Dorsal Telencephalic Neuron NT-VGLUT	Pasca, 2015	ENY2	0.5605461716770284	7.855792756201096	15.68573332236559	9.371977197495427e-05	0.0002408751642702897
Dorsal Telencephalic Neuron NT-VGLUT	Pasca, 2015	MMS19	0.7891769605077112	4.821825335356831	15.67727135795483	9.411874308332372e-05	0.0002418470556945242
Dorsal Telencephalic Neuron NT-VGLUT	Pasca, 2015	G3BP1	-0.6861690716221666	6.525254831568065	15.66818588838098	9.454902670063471e-05	0.0002428989597450819
Dorsal Telencephalic Neuron NT-VGLUT	Pasca, 2015	NME1	0.8627829682319812	8.173932827863895	15.65722293138352	9.507088030764473e-05	0.000244185592154915
Dorsal Telencephalic Neuron NT-VGLUT	Pasca, 2015	FSIP2-AS1	-3.139973442721325	-0.1282196380709097	15.73120673179874	9.534872827474533e-05	0.0002448450757908763
Dorsal Telencephalic Neuron NT-VGLUT	Pasca, 2015	ZNF462	-1.1801451988165	7.762006821782041	15.64768002311617	9.552751154826059e-05	0.000245249936789388
Dorsal Telencephalic Neuron NT-VGLUT	Pasca, 2015	RAD9A	-1.349287024466422	4.290041504496048	15.62840677496806	9.645652702886415e-05	0.0002475802811359794
Dorsal Telencephalic Neuron NT-VGLUT	Pasca, 2015	PHYHIPL	-0.9638640491554646	6.226176101748037	15.62113553471355	9.680939017991567e-05	0.0002484310803909792
Dorsal Telencephalic Neuron NT-VGLUT	Pasca, 2015	NUDT4	-1.348342129363137	6.19717987724743	15.6170889777656	9.700632984514763e-05	0.0002488814631378379
Dorsal Telencephalic Neuron NT-VGLUT	Pasca, 2015	SYBU	1.33163365599249	5.973881627425504	15.61467404814761	9.712405399781024e-05	0.0002491284548315822
Dorsal Telencephalic Neuron NT-VGLUT	Pasca, 2015	FBXL3	-1.001461120802195	4.965214713917014	15.60605924835315	9.754519232690855e-05	0.0002501534393330526
Dorsal Telencephalic Neuron NT-VGLUT	Pasca, 2015	MAPK3	0.8041191050858439	5.232525951058681	15.60207460882305	9.774060823977548e-05	0.0002505992366704069
Dorsal Telencephalic Neuron NT-VGLUT	Pasca, 2015	GRM4	1.728274947786735	0.08087824585534241	15.59834648755634	9.7923802894292e-05	0.0002510135097590549
Dorsal Telencephalic Neuron NT-VGLUT	Pasca, 2015	CNTN4	-3.9961134642092	3.39135884614215	15.59702594350836	9.798877594344765e-05	0.0002511246228769177
Dorsal Telencephalic Neuron NT-VGLUT	Pasca, 2015	DCAF7	0.6039149951276719	7.002782986537143	15.59503724860634	9.808670555972707e-05	0.000251316935509133
Dorsal Telencephalic Neuron NT-VGLUT	Pasca, 2015	JAM2	-1.077278802248437	4.528635915502229	15.59462330273745	9.810710202057354e-05	0.000251316935509133
Dorsal Telencephalic Neuron NT-VGLUT	Pasca, 2015	NEDD9	-1.063813671625363	4.48276244273336	15.58700477179042	9.848325978867427e-05	0.0002522248814878883
Dorsal Telencephalic Neuron NT-VGLUT	Pasca, 2015	CLINT1	0.5986676383849501	5.872846929253993	15.57335779541955	9.916072178765454e-05	0.0002539039253358863
Dorsal Telencephalic Neuron NT-VGLUT	Pasca, 2015	FKBP1B	0.8876685876405158	6.639466887546623	15.57256952974815	9.919999667245054e-05	0.000253948492363425
Dorsal Telencephalic Neuron NT-VGLUT	Pasca, 2015	PNPLA2	1.033699018730091	3.499838771481321	15.57186434203459	9.923514559621482e-05	0.0002539824797582646
Dorsal Telencephalic Neuron NT-VGLUT	Pasca, 2015	SALL3	-3.287619156400563	0.2770692103779151	15.57049593551241	9.930338756038871e-05	0.0002541011318535112
Dorsal Telencephalic Neuron NT-VGLUT	Pasca, 2015	GRSF1	0.6422097065856072	6.266312051388254	15.55522732316323	0.0001000680593992041	0.0002560013892362982
Dorsal Telencephalic Neuron NT-VGLUT	Pasca, 2015	NOL7	0.8183481625854286	7.348756025230703	15.55456872807888	0.0001001011765247725	0.000256029705243537
Dorsal Telencephalic Neuron NT-VGLUT	Pasca, 2015	DPP6	-3.370847503121029	5.89038707675381	15.54789671961512	0.0001004373015962068	0.0002568328443371842
Dorsal Telencephalic Neuron NT-VGLUT	Pasca, 2015	TRAF2	1.003588707191115	3.395831271212634	15.54483362381512	0.0001005919980640844	0.00025717179249673
Dorsal Telencephalic Neuron NT-VGLUT	Pasca, 2015	ERBB4	-3.772099040541269	2.364741840949653	15.53678134850222	0.0001009998165597553	0.0002581575764675057
Dorsal Telencephalic Neuron NT-VGLUT	Pasca, 2015	CDH4	-2.198115448592157	5.95092209557143	15.53316045583833	0.0001011837470028263	0.0002585707900961308
Dorsal Telencephalic Neuron NT-VGLUT	Pasca, 2015	ZSCAN21	0.5972712419755011	4.630529954359357	15.52863636403884	0.0001014140340327513	0.0002591022581272405
Dorsal Telencephalic Neuron NT-VGLUT	Pasca, 2015	ZNF282	1.143949917374614	3.484953410811483	15.51794306651338	0.0001019604606515001	0.0002604410182765551
Dorsal Telencephalic Neuron NT-VGLUT	Pasca, 2015	KCNMB2	1.623500486267008	1.532667222504779	15.50808942479421	0.0001024666204841475	0.0002616763573921093
Dorsal Telencephalic Neuron NT-VGLUT	Pasca, 2015	POLR2D	-0.8357275228452337	4.978310174871012	15.49166689016989	0.0001033158716169393	0.0002637871374705144
Dorsal Telencephalic Neuron NT-VGLUT	Pasca, 2015	PAQR7	1.432506675476003	1.993525371192195	15.49077619703361	0.0001033621349050582	0.000263847243463956
Dorsal Telencephalic Neuron NT-VGLUT	Pasca, 2015	UBE2B	-0.8753882909529684	7.807442501572901	15.48746062894446	0.0001035345325576688	0.000264229229024099
Dorsal Telencephalic Neuron NT-VGLUT	Pasca, 2015	PYM1	-1.599674856855728	4.831848923423059	15.56283189487475	0.0001036801122464636	0.0002645426199529631
Dorsal Telencephalic Neuron NT-VGLUT	Pasca, 2015	ZNF131	-0.5798571659721604	6.577954672000851	15.48216145881939	0.0001038106752979659	0.0002648175662477988
Dorsal Telencephalic Neuron NT-VGLUT	Pasca, 2015	DLG5	-1.05943878578092	4.841658932449755	15.44611700242912	0.0001057088706369731	0.0002696005723339626
Dorsal Telencephalic Neuron NT-VGLUT	Pasca, 2015	CDKL2	1.027864400236415	4.92944536357323	15.44253264924892	0.0001058995434453677	0.0002700275578585002
Dorsal Telencephalic Neuron NT-VGLUT	Pasca, 2015	EPHA5-AS1	-2.515489397670956	4.16280189856449	15.51324905543703	0.0001062715126189915	0.0002709165322791941
Dorsal Telencephalic Neuron NT-VGLUT	Pasca, 2015	CWC25	0.7338035805930847	5.59827477832628	15.42556140128011	0.0001068070840880785	0.0002722220940366038
Dorsal Telencephalic Neuron NT-VGLUT	Pasca, 2015	MZF1	-1.096045833100933	4.187362307434332	15.41788487703063	0.000107220171154101	0.0002732149720082116
Dorsal Telencephalic Neuron NT-VGLUT	Pasca, 2015	CAMKMT	-1.604140226719755	3.811193413719933	15.41118606903609	0.0001075819675941223	0.0002740767458760307
Dorsal Telencephalic Neuron NT-VGLUT	Pasca, 2015	RC3H2	-0.9291218019908583	5.449406342229748	15.40759026632	0.0001077766833329224	0.0002745125788247192
Dorsal Telencephalic Neuron NT-VGLUT	Pasca, 2015	MED31	-0.9380681353435651	5.669464411457327	15.39560793338501	0.0001084281170616922	0.0002761112489737652
Dorsal Telencephalic Neuron NT-VGLUT	Pasca, 2015	SOD2	1.598001763201641	4.748208483029712	15.3926129472747	0.0001085915650961597	0.0002764668392669604
Dorsal Telencephalic Neuron NT-VGLUT	Pasca, 2015	RNF10	0.6351751570065083	6.543286250185561	15.37983667535014	0.0001092916236364848	0.0002781881485460021
Dorsal Telencephalic Neuron NT-VGLUT	Pasca, 2015	KSR1	-1.263665706678316	4.030345098059724	15.36975561825301	0.0001098472266626756	0.0002795410905121607
Dorsal Telencephalic Neuron NT-VGLUT	Pasca, 2015	TJP1	-1.241187012978254	4.687886153848043	15.34729802032027	0.0001110952529112616	0.0002826551439100723
Dorsal Telencephalic Neuron NT-VGLUT	Pasca, 2015	GNAZ	0.9421842462886466	5.703987649649974	15.34483852852598	0.0001112328028655828	0.0002829431121303718
Dorsal Telencephalic Neuron NT-VGLUT	Pasca, 2015	TMEM161B-AS1	-1.347066117500559	8.228869863746741	15.34182896865668	0.000111401350727336	0.0002833097863876097
Dorsal Telencephalic Neuron NT-VGLUT	Pasca, 2015	SDHAF4	-1.648897676032786	3.531360981455368	15.41533637752586	0.0001115834080350775	0.0002837106490263456
Dorsal Telencephalic Neuron NT-VGLUT	Pasca, 2015	LMO1	1.526492141130544	4.826840067239837	15.33765622523256	0.0001116354697761498	0.0002837808833276382
Dorsal Telencephalic Neuron NT-VGLUT	Pasca, 2015	DDX20	0.6068906881565395	4.431114949902937	15.33303161522675	0.000111895523882954	0.0002843796943157938
Dorsal Telencephalic Neuron NT-VGLUT	Pasca, 2015	C9orf85	-0.9910665310203186	3.701258154222364	15.33187407636255	0.0001119607113274784	0.0002844270339930612
Dorsal Telencephalic Neuron NT-VGLUT	Pasca, 2015	CRKL	0.8301119809379846	4.690625165143247	15.33183097762799	0.000111963139199301	0.0002844270339930612
Dorsal Telencephalic Neuron NT-VGLUT	Pasca, 2015	SPTBN4	-1.366000357023161	4.514230622469849	15.32570325586424	0.0001123088742014894	0.0002852429237155938
Dorsal Telencephalic Neuron NT-VGLUT	Pasca, 2015	KSR2	-1.549959054062582	3.721578220141532	15.31451745306444	0.0001129427847522084	0.0002867902069850523
Dorsal Telencephalic Neuron NT-VGLUT	Pasca, 2015	SPP1	-4.488388842729234	1.36314502115476	15.31198867824314	0.0001130865944899292	0.0002870612660280362
Dorsal Telencephalic Neuron NT-VGLUT	Pasca, 2015	GUK1	0.7957113300642537	8.67272049877253	15.31177113806086	0.0001130989745158685	0.0002870612660280362
Dorsal Telencephalic Neuron NT-VGLUT	Pasca, 2015	ZNF347	-1.266570535296205	3.657528975321027	15.30042275328752	0.0001137467087907792	0.0002886422164507274
Dorsal Telencephalic Neuron NT-VGLUT	Pasca, 2015	TTC37	-1.029890301020629	6.222574256713782	15.29606803193074	0.0001139962606547838	0.0002892122741366287
Dorsal Telencephalic Neuron NT-VGLUT	Pasca, 2015	TMEM30A	0.7179126543129499	6.01169125955878	15.29550788724039	0.0001140284005619596	0.0002892306219583825
Dorsal Telencephalic Neuron NT-VGLUT	Pasca, 2015	RPS6KA4	1.359703081221106	1.839684097970595	15.28951926498257	0.000114372589093556	0.0002900402936349361
Dorsal Telencephalic Neuron NT-VGLUT	Pasca, 2015	CTTNBP2NL	-0.7392582607006275	6.055446124008508	15.28792797998832	0.0001144642230330268	0.0002902092921090628
Dorsal Telencephalic Neuron NT-VGLUT	Pasca, 2015	SAMHD1	0.8302309470277434	3.542948251159004	15.28619135282137	0.0001145643113487391	0.0002903996471035928
Dorsal Telencephalic Neuron NT-VGLUT	Pasca, 2015	ZNF684	-1.310913746090143	3.208911965493328	15.28464762320718	0.0001146533566813449	0.0002905619331697461
Dorsal Telencephalic Neuron NT-VGLUT	Pasca, 2015	ALKBH3	0.8697190056424626	4.363593794350591	15.2839339333488	0.000114694547397389	0.0002906028986206592
Dorsal Telencephalic Neuron NT-VGLUT	Pasca, 2015	TUBA1C	-2.453309199721247	5.626266777885021	15.27976772308656	0.0001149353001721639	0.0002911493685862057
Dorsal Telencephalic Neuron NT-VGLUT	Pasca, 2015	MFHAS1	-1.061052836446176	5.39542504604425	15.25442428153795	0.0001164108901686525	0.0002948229567368359
Dorsal Telencephalic Neuron NT-VGLUT	Pasca, 2015	LONP1	0.8976477281434689	5.051349103648775	15.25374137681331	0.0001164509158591718	0.0002948600163446802
Dorsal Telencephalic Neuron NT-VGLUT	Pasca, 2015	RAB11B-AS1	-1.772309472710647	3.473789728470606	15.24490423581593	0.0001169701282017245	0.0002961101217960376
Dorsal Telencephalic Neuron NT-VGLUT	Pasca, 2015	TMEM116	0.766356647874337	3.809800187905298	15.24060570175284	0.0001172235289311459	0.0002966869263183231
Dorsal Telencephalic Neuron NT-VGLUT	Pasca, 2015	B3GALT1	-2.214115154357786	3.238290177205893	15.23732219605023	0.0001174174677907374	0.0002971130172120382
Dorsal Telencephalic Neuron NT-VGLUT	Pasca, 2015	RITA1	-1.454591760765376	4.193182722480514	15.30860864047671	0.0001176809107266979	0.0002976547473561697
Dorsal Telencephalic Neuron NT-VGLUT	Pasca, 2015	RARA-AS1	-2.064603666974085	4.346496755939985	15.30857604979362	0.0001176828233820337	0.0002976547473561697
Dorsal Telencephalic Neuron NT-VGLUT	Pasca, 2015	SLF2	-1.596114952245964	4.566764184082087	15.30682786481748	0.0001177854656446916	0.0002978494832461148
Dorsal Telencephalic Neuron NT-VGLUT	Pasca, 2015	LIN9	-1.126871525604401	3.438013657615946	15.22062962894657	0.000118408445007163	0.0002993596480346564
Dorsal Telencephalic Neuron NT-VGLUT	Pasca, 2015	POLH	0.9515845535338586	3.377783250356292	15.2161255926264	0.0001186772818128744	0.0002999740087964948
Dorsal Telencephalic Neuron NT-VGLUT	Pasca, 2015	NPC2	1.055412225716833	5.559091045175764	15.21260015600354	0.0001188881393030432	0.0003004415829351333
Dorsal Telencephalic Neuron NT-VGLUT	Pasca, 2015	CACNA1G	-1.702760883485889	3.167219056434547	15.19000597522305	0.0001202485442240824	0.0003038133367123683
Dorsal Telencephalic Neuron NT-VGLUT	Pasca, 2015	HSD17B7	0.950201359444299	5.001307363479046	15.18055130284625	0.0001208224839412698	0.0003051970162118826
Dorsal Telencephalic Neuron NT-VGLUT	Pasca, 2015	NPC1	-1.167043531037381	3.80731510407571	15.14684463190382	0.0001228913029943303	0.000310354209020503
Dorsal Telencephalic Neuron NT-VGLUT	Pasca, 2015	MDGA2	-2.00796130130135	5.018481784955514	15.14642011990808	0.0001229175858840246	0.000310354209020503
Dorsal Telencephalic Neuron NT-VGLUT	Pasca, 2015	SSBP2	-1.19918338528144	8.549455217365221	15.13833968495069	0.0001234189585631112	0.0003115161976368737
Dorsal Telencephalic Neuron NT-VGLUT	Pasca, 2015	ZNF577	-0.8833653949652348	3.862624779000797	15.13813875130158	0.0001234314524050341	0.0003115161976368737
Dorsal Telencephalic Neuron NT-VGLUT	Pasca, 2015	CELF4	1.135492048044783	7.61870518154612	15.13695473665477	0.0001235050992075477	0.0003116343355058767
Dorsal Telencephalic Neuron NT-VGLUT	Pasca, 2015	ARHGEF1	-0.9983253672730332	3.126265414440029	15.13222616482101	0.0001237996648914035	0.0003122419002430447
Dorsal Telencephalic Neuron NT-VGLUT	Pasca, 2015	PARPBP	-1.38847636575421	2.098542187164426	15.13224044639886	0.0001237987741519317	0.0003122419002430447
Dorsal Telencephalic Neuron NT-VGLUT	Pasca, 2015	ITGA9	-2.242179429502216	2.526467926445737	15.13124504304058	0.0001238608728284731	0.000312328437629583
Dorsal Telencephalic Neuron NT-VGLUT	Pasca, 2015	NPEPPS	-0.6191170029078529	6.544270519878402	15.12025970732259	0.0001245482972192115	0.0003139936663720112
Dorsal Telencephalic Neuron NT-VGLUT	Pasca, 2015	MYCNOS	-1.469054535308445	2.074388603895078	15.11808582801923	0.0001246847885095154	0.0003142695385657679
Dorsal Telencephalic Neuron NT-VGLUT	Pasca, 2015	TMEM150C	-1.274849318954526	4.423762419972161	15.11694578446787	0.0001247564289483109	0.0003143818691292939
Dorsal Telencephalic Neuron NT-VGLUT	Pasca, 2015	B4GALT1	-1.389839973131034	2.031194465750228	15.1160776845847	0.0001248110083870635	0.0003144511671491823
Dorsal Telencephalic Neuron NT-VGLUT	Pasca, 2015	PKN1	0.9122199426786862	6.06412769964306	15.10803142651269	0.0001253180477621237	0.0003156601237773926
Dorsal Telencephalic Neuron NT-VGLUT	Pasca, 2015	PDGFA	1.225903189673599	3.157519791767568	15.10483945991366	0.0001255197689333491	0.0003160996653337779
Dorsal Telencephalic Neuron NT-VGLUT	Pasca, 2015	ZFYVE19	0.8032190537334618	4.162587502785152	15.09487803574141	0.0001261514138773024	0.0003176214696320978
Dorsal Telencephalic Neuron NT-VGLUT	Pasca, 2015	PSMD8	0.6023727980000184	8.446051255401736	15.09237789088438	0.0001263104507100153	0.0003179529489799907
Dorsal Telencephalic Neuron NT-VGLUT	Pasca, 2015	NRDC	-1.693137705271447	6.396958669879592	15.16353262647615	0.0001265151890383633	0.0003183993010649057
Dorsal Telencephalic Neuron NT-VGLUT	Pasca, 2015	GXYLT1	-1.614903165621971	2.803478497533758	15.08409546162294	0.0001268387571547245	0.0003191444524551811
Dorsal Telencephalic Neuron NT-VGLUT	Pasca, 2015	ZNF589	-0.8266644264760498	4.345267959315784	15.07128823028696	0.0001276600952508736	0.0003211414701154993
Dorsal Telencephalic Neuron NT-VGLUT	Pasca, 2015	DCAF8	1.026425417236947	4.760880924886605	15.0697976449974	0.0001277560370779266	0.0003213132125945167
Dorsal Telencephalic Neuron NT-VGLUT	Pasca, 2015	ZNF614	0.8650691296167012	3.560980004309827	15.06857430701892	0.0001278348320514474	0.0003214319997662892
Dorsal Telencephalic Neuron NT-VGLUT	Pasca, 2015	FSTL5	-2.350716507994635	6.850444730413713	15.06820498636628	0.0001278586296004556	0.0003214319997662892
Dorsal Telencephalic Neuron NT-VGLUT	Pasca, 2015	RNPEP	0.9684914953360393	4.858739655305663	15.06235075640757	0.000128236452803531	0.0003223120541027277
Dorsal Telencephalic Neuron NT-VGLUT	Pasca, 2015	CAMKK2	0.9137010933720598	5.602153178300592	15.06110271501897	0.000128317145676274	0.0003224450758694859
Dorsal Telencephalic Neuron NT-VGLUT	Pasca, 2015	RNF157	0.8747108214453554	4.932708910957072	15.04930726339157	0.0001290823329416478	0.000324297717463958
Dorsal Telencephalic Neuron NT-VGLUT	Pasca, 2015	PSMC3	0.6902309659207931	7.20794934275617	15.04555881493774	0.0001293264666574421	0.0003247843928545439
Dorsal Telencephalic Neuron NT-VGLUT	Pasca, 2015	AP2B1	1.038867471580436	7.21193453339367	15.04537259858616	0.0001293386069818993	0.0003247843928545439
Dorsal Telencephalic Neuron NT-VGLUT	Pasca, 2015	RHBDD1	-1.578599514808176	3.389992758779433	23.91954265787552	0.0001293599566786312	0.0003247843928545439
Dorsal Telencephalic Neuron NT-VGLUT	Pasca, 2015	SCLT1	-0.8467430267185851	5.203016639513596	15.04187825403831	0.0001295666340585327	0.0003252329776670302
Dorsal Telencephalic Neuron NT-VGLUT	Pasca, 2015	PISD	0.6651316319148488	5.03923523889181	15.03841405116809	0.0001297930962443475	0.0003257310208751594
Dorsal Telencephalic Neuron NT-VGLUT	Pasca, 2015	ZFC3H1	-0.9804790395279074	5.272115072870291	15.03123742515904	0.0001302635240226631	0.0003268409768693094
Dorsal Telencephalic Neuron NT-VGLUT	Pasca, 2015	CLN5	1.427628922851005	4.126512536958993	15.00887165583031	0.0001320121331150142	0.000331156813508651
Dorsal Telencephalic Neuron NT-VGLUT	Pasca, 2015	TMEM14C	0.7583565714996404	7.024459132472074	15.00364211434983	0.0001320885451346341	0.0003312341065933822
Dorsal Telencephalic Neuron NT-VGLUT	Pasca, 2015	ZIC2	2.023040667936109	4.97868692818246	15.0034702008413	0.0001320999954903508	0.0003312341065933822
Dorsal Telencephalic Neuron NT-VGLUT	Pasca, 2015	HEXIM2	0.979257628158043	4.24110648767427	14.99662462407257	0.0001325567656182746	0.0003322332830533377
Dorsal Telencephalic Neuron NT-VGLUT	Pasca, 2015	RRP9	0.8390833432787139	4.511732878517329	14.99632768943344	0.0001325766147094664	0.0003322332830533377
Dorsal Telencephalic Neuron NT-VGLUT	Pasca, 2015	MYEF2	-0.8928796821773738	6.83645808886987	14.99621254958748	0.0001325843122346854	0.0003322332830533377
Dorsal Telencephalic Neuron NT-VGLUT	Pasca, 2015	SLC1A6	1.091909856975495	5.588093867588825	14.98758776231739	0.0001331622003979871	0.0003336093788611492
Dorsal Telencephalic Neuron NT-VGLUT	Pasca, 2015	NTNG1	-2.316030414873254	3.015755429865917	14.97398763891071	0.0001340786413202994	0.0003358328695020096
Dorsal Telencephalic Neuron NT-VGLUT	Pasca, 2015	BCAR3	-1.8465044860761	1.759356508942118	14.9717287642493	0.0001342314726730075	0.0003361431659864056
Dorsal Telencephalic Neuron NT-VGLUT	Pasca, 2015	SLC27A3	1.266484948324916	2.744641025479753	14.96925712181682	0.000134398901734446	0.0003364898764425156
Dorsal Telencephalic Neuron NT-VGLUT	Pasca, 2015	ARMC7	0.9723935280588011	3.424669184285957	14.96728610020167	0.0001345325703710931	0.0003367361300779919
Dorsal Telencephalic Neuron NT-VGLUT	Pasca, 2015	IRX2	2.615263184786474	0.03011888697287664	14.96695177057242	0.0001345552569378128	0.0003367361300779919
Dorsal Telencephalic Neuron NT-VGLUT	Pasca, 2015	AASS	-1.547720567059569	4.034970582178772	14.96000122464168	0.0001350277782337432	0.0003378458437513955
Dorsal Telencephalic Neuron NT-VGLUT	Pasca, 2015	C19orf44	0.9553671465309651	2.208162360287033	16.41480535980849	0.0001350891662800859	0.000337926626205161
Dorsal Telencephalic Neuron NT-VGLUT	Pasca, 2015	RBM15B	0.8984675251462668	5.887378654246695	14.95704162628775	0.0001352294916189919	0.0003382047935989088
Dorsal Telencephalic Neuron NT-VGLUT	Pasca, 2015	FKBP4	0.6611977818457582	6.826894940377961	14.94888941794804	0.0001357866908871666	0.0003395252055516319
Dorsal Telencephalic Neuron NT-VGLUT	Pasca, 2015	MTMR12	-1.109396993713574	4.54672807712716	14.94471302593126	0.0001360730456577784	0.0003401679668844183
Dorsal Telencephalic Neuron NT-VGLUT	Pasca, 2015	GFM2	0.6797035138746034	4.616385794363095	14.93907930006755	0.0001364602922823899	0.0003410626160101402
Dorsal Telencephalic Neuron NT-VGLUT	Pasca, 2015	CIT	-1.72968506765193	1.887734916448718	14.93593790747673	0.0001366767075566124	0.0003415300039051825
Dorsal Telencephalic Neuron NT-VGLUT	Pasca, 2015	PTPN9	-0.7128436795778803	4.639319256231594	14.93074762812621	0.0001370350359256424	0.0003423517291670739
Dorsal Telencephalic Neuron NT-VGLUT	Pasca, 2015	HSPD1	0.5494226509741907	8.415248034672688	14.91106739375965	0.0001384023958816555	0.0003456934009416614
Dorsal Telencephalic Neuron NT-VGLUT	Pasca, 2015	AKR1A1	0.6342608636464037	7.397143507210425	14.91018154549841	0.0001384642677051456	0.0003457735648585271
Dorsal Telencephalic Neuron NT-VGLUT	Pasca, 2015	ARSB	-1.06475118931582	3.149259214425032	14.90395223751857	0.0001389001441391555	0.0003467874594160123
Dorsal Telencephalic Neuron NT-VGLUT	Pasca, 2015	HIF3A	1.015553756990654	4.76952843044097	14.89630085974465	0.0001394374285316784	0.0003480540455954105
Dorsal Telencephalic Neuron NT-VGLUT	Pasca, 2015	SURF1	0.8027494502571185	6.262495863670252	14.88578127461349	0.0001401795597937431	0.0003498313020255632
Dorsal Telencephalic Neuron NT-VGLUT	Pasca, 2015	RGS12	-0.9042061014668824	5.812212693345632	14.88429480984509	0.0001402847485118557	0.0003500185861022064
Dorsal Telencephalic Neuron NT-VGLUT	Pasca, 2015	ADAMTS6	-2.262496743252689	2.691574467650454	14.88234003701529	0.0001404231984964979	0.00035028876067483
Dorsal Telencephalic Neuron NT-VGLUT	Pasca, 2015	WWTR1	-2.097028939963784	1.249615186868114	14.87943260003023	0.0001406293786185053	0.0003507277372246743
Dorsal Telencephalic Neuron NT-VGLUT	Pasca, 2015	CALB2	2.362733598769387	6.182105980736406	14.87430167784903	0.000140993985196344	0.0003515615538114551
Dorsal Telencephalic Neuron NT-VGLUT	Pasca, 2015	TPM2	-3.18580572829645	1.995796116780177	14.86033837768211	0.0001419910837946809	0.0003539717614907331
Dorsal Telencephalic Neuron NT-VGLUT	Pasca, 2015	SUMO2	1.603222165268449	10.03431073077036	14.85073158758424	0.000142681236479613	0.0003556159085643413
Dorsal Telencephalic Neuron NT-VGLUT	Pasca, 2015	RTKN2	-1.377484140455186	2.598439666846843	14.84876288680994	0.0001428230872348292	0.0003558930663027547
Dorsal Telencephalic Neuron NT-VGLUT	Pasca, 2015	DGCR6L	0.9043018263134507	5.563299205859882	14.83652882713672	0.0001437077964671443	0.0003580207965193048
Dorsal Telencephalic Neuron NT-VGLUT	Pasca, 2015	PLA2G6	0.980855131273592	3.146831778731261	14.81893839249169	0.000144989595120413	0.0003611366749331266
Dorsal Telencephalic Neuron NT-VGLUT	Pasca, 2015	CRADD	-1.078182413197043	4.631953606692489	14.81050044097169	0.0001456085661308071	0.0003626006154644933
Dorsal Telencephalic Neuron NT-VGLUT	Pasca, 2015	ADIPOR2	-0.8111885453230582	4.916553838827801	14.79768322620635	0.0001465539073327699	0.0003648764948430798
Dorsal Telencephalic Neuron NT-VGLUT	Pasca, 2015	CABYR	1.04418020046796	3.572930856067766	14.79580848709581	0.0001466927002173732	0.0003651437588261816
Dorsal Telencephalic Neuron NT-VGLUT	Pasca, 2015	AMOTL2	0.8985694973047609	4.869570391733745	14.79172186151071	0.0001469957078592265	0.0003658195798674106
Dorsal Telencephalic Neuron NT-VGLUT	Pasca, 2015	TNRC6B	-1.104360155338326	7.950138370372	14.78566705861895	0.0001474458146670084	0.0003668611099021432
Dorsal Telencephalic Neuron NT-VGLUT	Pasca, 2015	NDUFB9	0.8387264361859035	8.168919561217532	14.78254334936212	0.0001476785733253142	0.0003673615238760814
Dorsal Telencephalic Neuron NT-VGLUT	Pasca, 2015	FABP6	1.724863676652452	3.770806481255622	14.78153671148259	0.0001477536607811611	0.0003674695885609
Dorsal Telencephalic Neuron NT-VGLUT	Pasca, 2015	TMEM175	0.7291467032728002	4.218952927133595	14.78090638222719	0.0001478006981984297	0.0003675078602741254
Dorsal Telencephalic Neuron NT-VGLUT	Pasca, 2015	E2F5	-1.208347086258618	4.054799477133461	14.77862828757161	0.0001479708243006992	0.0003678521112780387
Dorsal Telencephalic Neuron NT-VGLUT	Pasca, 2015	TRMT5	0.8393623048342893	4.079910009107094	14.77525709372643	0.0001482229462497107	0.0003684000110983819
Dorsal Telencephalic Neuron NT-VGLUT	Pasca, 2015	MOB4	-0.8877848343083083	7.198648645477415	14.76961664797461	0.0001486457528907539	0.0003693718130895429
Dorsal Telencephalic Neuron NT-VGLUT	Pasca, 2015	EPB41L3	-1.360931087677792	6.922195783043502	14.76875029686505	0.0001487108025754331	0.0003694543944171865
Dorsal Telencephalic Neuron NT-VGLUT	Pasca, 2015	PDIA3	0.6905924490014383	7.36815270109013	14.76534395613933	0.0001489668463318997	0.0003700113410921968
Dorsal Telencephalic Neuron NT-VGLUT	Pasca, 2015	ZNF32	0.766106243866907	6.463010172662939	14.76425104373713	0.0001490490916875651	0.0003701364526680936
Dorsal Telencephalic Neuron NT-VGLUT	Pasca, 2015	TMEM120B	-0.9566633260253395	4.43018483113688	14.7610228182558	0.0001492922953578966	0.0003706611361333964
Dorsal Telencephalic Neuron NT-VGLUT	Pasca, 2015	ZNF148	-0.7575730749387769	7.279988710204083	14.75676471598146	0.000149613701619073	0.0003713797142369977
Dorsal Telencephalic Neuron NT-VGLUT	Pasca, 2015	LARP4	-0.9022731835640438	4.944498167007112	14.75582486734213	0.0001496847368394485	0.0003714766326522069
Dorsal Telencephalic Neuron NT-VGLUT	Pasca, 2015	TSPAN9	-1.663983799255881	2.711288438119911	14.75158071414595	0.0001500059424066453	0.0003721942314585395
Dorsal Telencephalic Neuron NT-VGLUT	Pasca, 2015	CALD1	-1.037748962513858	6.680259681326045	14.74002430922635	0.0001508840977616742	0.0003742931303585903
Dorsal Telencephalic Neuron NT-VGLUT	Pasca, 2015	ABHD10	0.8756034159097367	5.235044048628958	14.72941580867537	0.000151694808703872	0.0003762238613134048
Dorsal Telencephalic Neuron NT-VGLUT	Pasca, 2015	ELOVL6	-0.942335999011203	5.820942928976741	14.72843836531896	0.0001517697275190447	0.0003763292923235418
Dorsal Telencephalic Neuron NT-VGLUT	Pasca, 2015	DOK6	-2.044700337032956	7.591468729440376	14.72594951225649	0.0001519606617878403	0.00037664589581156
Dorsal Telencephalic Neuron NT-VGLUT	Pasca, 2015	PITPNM1	1.209225637170611	3.572968195894491	14.72592840244749	0.0001519622822835996	0.00037664589581156
Dorsal Telencephalic Neuron NT-VGLUT	Pasca, 2015	GPR12	1.115678048375759	5.197358912874148	14.7229887112547	0.0001521881189551873	0.000377125146672564
Dorsal Telencephalic Neuron NT-VGLUT	Pasca, 2015	FNIP1	1.626845589138194	5.473144772975814	14.71622581198996	0.0001527089590349551	0.0003783350613001704
Dorsal Telencephalic Neuron NT-VGLUT	Pasca, 2015	PRICKLE2-AS1	-6.185607483329438	1.575008576198845	14.80808983995597	0.0001531801758074256	0.0003794215446834099
Dorsal Telencephalic Neuron NT-VGLUT	Pasca, 2015	GTF3C6	0.68933015293012	7.415930906421297	14.70406424917611	0.0001536501226433924	0.0003805044197345005
Dorsal Telencephalic Neuron NT-VGLUT	Pasca, 2015	MAF	-2.981235033977133	1.15197779127496	14.70029164426647	0.0001539432712843832	0.0003811490972610358
Dorsal Telencephalic Neuron NT-VGLUT	Pasca, 2015	AZIN1	0.7381557335052895	6.80349954502164	14.69519804005177	0.0001543399670359408	0.0003820498182096236
Dorsal Telencephalic Neuron NT-VGLUT	Pasca, 2015	ECSIT	0.6419763661693908	6.114786793722493	14.67878544858759	0.0001556252592025554	0.0003851492987766567
Dorsal Telencephalic Neuron NT-VGLUT	Pasca, 2015	GYPC	-2.860750238673131	1.451773958226975	14.66148385555235	0.000156991917225013	0.000388448783894492
Dorsal Telencephalic Neuron NT-VGLUT	Pasca, 2015	BARD1	-1.359005793072416	3.556478600312322	14.65573958891465	0.000157448342804564	0.0003894951334994881
Dorsal Telencephalic Neuron NT-VGLUT	Pasca, 2015	SLC16A3	1.965828482602687	4.635791189843559	14.65388035229687	0.0001575963611457992	0.0003896953189357877
Dorsal Telencephalic Neuron NT-VGLUT	Pasca, 2015	PLK4	-1.639912871791694	1.611821641267317	14.6538800581056	0.0001575963845782345	0.0003896953189357877
Dorsal Telencephalic Neuron NT-VGLUT	Pasca, 2015	TSGA10	-1.120888997324509	3.874990573741529	14.65136910541179	0.0001577965115028912	0.0003901071091274373
Dorsal Telencephalic Neuron NT-VGLUT	Pasca, 2015	MEGF11	-1.738757115265574	2.995326154633025	14.64167150796145	0.0001585718465527986	0.0003919404602322473
Dorsal Telencephalic Neuron NT-VGLUT	Pasca, 2015	CHRD	-2.194301463676608	1.016658905706608	14.63749133851122	0.000158907246015429	0.0003926858780019498
Dorsal Telencephalic Neuron NT-VGLUT	Pasca, 2015	ING5	-0.8572809669688033	4.076843734567437	14.63698867775785	0.0001589476258229797	0.0003927020917141361
Dorsal Telencephalic Neuron NT-VGLUT	Pasca, 2015	S1PR2	2.430542667790778	1.469618366255737	14.63791601814226	0.0001591858639932328	0.000393207030991155
Dorsal Telencephalic Neuron NT-VGLUT	Pasca, 2015	GALNTL6	-2.696164588656626	4.205259840520238	14.62804834788445	0.000159667561295769	0.000394312999099632
Dorsal Telencephalic Neuron NT-VGLUT	Pasca, 2015	PRMT2	0.5718357980248452	7.575157728782526	14.61786381856919	0.0001604917156354378	0.0003962640446435688
Dorsal Telencephalic Neuron NT-VGLUT	Pasca, 2015	MPPED1	-1.888518209870012	5.934277716895867	14.6119309132847	0.0001609738051545121	0.0003972854039222518
Dorsal Telencephalic Neuron NT-VGLUT	Pasca, 2015	AASDH	-0.6461104067741638	5.28260586512498	14.6121285969919	0.0001609577183777506	0.0003972854039222518
Dorsal Telencephalic Neuron NT-VGLUT	Pasca, 2015	ATP6V1B2	0.8069851187000197	6.766326983842586	14.60929467414637	0.0001611884884625902	0.0003977307114380784
Dorsal Telencephalic Neuron NT-VGLUT	Pasca, 2015	STIM1	-1.155839416689658	3.392992638538691	14.60365636652297	0.0001616486210096348	0.0003987813442030762
Dorsal Telencephalic Neuron NT-VGLUT	Pasca, 2015	TGIF1	-1.690501803257593	3.491787305126471	14.59694381466227	0.0001621981569024229	0.0004000520386471824
Dorsal Telencephalic Neuron NT-VGLUT	Pasca, 2015	MAPKBP1	-1.149071483606169	4.310981279113119	14.59032954214346	0.0001627414989370693	0.000401306919867753
Dorsal Telencephalic Neuron NT-VGLUT	Pasca, 2015	CCNH	-0.7732981576914278	6.986690782779111	14.57275582269807	0.0001641941043894889	0.0004048029596965488
Dorsal Telencephalic Neuron NT-VGLUT	Pasca, 2015	TNPO3	0.5319697325871909	5.793526726696352	14.56866557762849	0.0001645340760662068	0.0004055550183147512
Dorsal Telencephalic Neuron NT-VGLUT	Pasca, 2015	EID1	0.6011315524635886	9.333646122329577	14.56433038793118	0.0001648951857924083	0.0004063588491980996
Dorsal Telencephalic Neuron NT-VGLUT	Pasca, 2015	NUS1	-0.9447871751367883	4.907687390194233	14.5634192045742	0.0001649711870281329	0.0004064598819797749
Dorsal Telencephalic Neuron NT-VGLUT	Pasca, 2015	GAREM1	-2.355399960897195	6.185551147434388	14.62548924022457	0.0001655836132981158	0.000407882248115766
Dorsal Telencephalic Neuron NT-VGLUT	Pasca, 2015	POMT2	1.02238076947894	2.678583617498075	14.55161939947979	0.0001659586141720394	0.000408719284785943
Dorsal Telencephalic Neuron NT-VGLUT	Pasca, 2015	DICER1	-0.8099827039943771	6.372345065547822	14.54340296852723	0.0001666497142817299	0.0004103342837657861
Dorsal Telencephalic Neuron NT-VGLUT	Pasca, 2015	PPP1R10	0.7413707916058713	6.444798006517539	14.53923098991008	0.0001670017433596097	0.000411113895249478
Dorsal Telencephalic Neuron NT-VGLUT	Pasca, 2015	CDH8	-1.87197653242677	3.032099026795682	14.5385192419316	0.0001670618754429193	0.0004111747557531113
Dorsal Telencephalic Neuron NT-VGLUT	Pasca, 2015	MCAT	0.8651981663190218	4.596326540641031	14.53303644474453	0.0001675258261961835	0.00041222926335878
Dorsal Telencephalic Neuron NT-VGLUT	Pasca, 2015	LRRN1	-1.488702712871674	5.540404039947198	14.53205357455579	0.0001676091339595808	0.0004123468778683586
Dorsal Telencephalic Neuron NT-VGLUT	Pasca, 2015	DRG2	0.5761852709493028	4.760505658867246	14.51853717974469	0.0001687590474316071	0.0004150879175547176
Dorsal Telencephalic Neuron NT-VGLUT	Pasca, 2015	LRRC37A2	-1.71768911561805	3.172260221671763	14.51443537775906	0.0001691095890735866	0.0004158620390348344
Dorsal Telencephalic Neuron NT-VGLUT	Pasca, 2015	YAP1	-2.452478139432632	1.895774734922993	14.49453851572682	0.0001708204839541551	0.000419905215767486
Dorsal Telencephalic Neuron NT-VGLUT	Pasca, 2015	GULP1	-1.498521663983594	4.054273912482671	14.49447396935889	0.0001708260626322429	0.000419905215767486
Dorsal Telencephalic Neuron NT-VGLUT	Pasca, 2015	SLIT2	-2.489769191464381	4.148503594455542	14.493170989625	0.0001709387173643536	0.0004200932033936241
Dorsal Telencephalic Neuron NT-VGLUT	Pasca, 2015	CENPN	-1.654069667232932	2.629785231498541	14.48803496776942	0.0001713835081393331	0.0004210971850431518
Dorsal Telencephalic Neuron NT-VGLUT	Pasca, 2015	ZNF532	-0.7902224533530737	6.151723850738541	14.47541097856466	0.0001724817649640828	0.0004237059984689931
Dorsal Telencephalic Neuron NT-VGLUT	Pasca, 2015	RPL26L1	1.030652144176031	7.218947990205405	14.47164603405371	0.0001728106850212679	0.0004244242120276993
Dorsal Telencephalic Neuron NT-VGLUT	Pasca, 2015	SOBP	-1.341263075917054	6.234393093836816	14.46937730534675	0.0001730091967993844	0.0004248219059493448
Dorsal Telencephalic Neuron NT-VGLUT	Pasca, 2015	LPIN1	0.7226406810546325	5.073336351429558	14.46797520693351	0.0001731319947245216	0.0004250335566048931
Dorsal Telencephalic Neuron NT-VGLUT	Pasca, 2015	ASAH1	0.660063762881177	7.106243716963999	14.45878155739513	0.0001739393803129611	0.0004269254035498001
Dorsal Telencephalic Neuron NT-VGLUT	Pasca, 2015	DCPS	-0.9849303632854602	3.657194363163998	14.4569048382378	0.0001741046620910125	0.0004272407726544457
Dorsal Telencephalic Neuron NT-VGLUT	Pasca, 2015	NBEAL2	-1.533246651179241	1.401403392709597	14.4533771241638	0.0001744157771847541	0.0004279137977328047
Dorsal Telencephalic Neuron NT-VGLUT	Pasca, 2015	TMEM87B	-1.223093060442967	2.884145037269816	14.44734803100808	0.0001749487981934251	0.0004291308501525247
Dorsal Telencephalic Neuron NT-VGLUT	Pasca, 2015	ATP6V0B	0.6954410100350009	8.911604158902163	14.44226944633536	0.0001753990674444286	0.0004301444500875829
Dorsal Telencephalic Neuron NT-VGLUT	Pasca, 2015	AP4E1	-1.120476813257615	2.89854768769911	14.44173324145371	0.0001754466760758647	0.0004301703552772257
Dorsal Telencephalic Neuron NT-VGLUT	Pasca, 2015	TMA7	-1.484595844761959	9.068941587751585	14.43721920199019	0.0001758479888378635	0.0004310632987935974
Dorsal Telencephalic Neuron NT-VGLUT	Pasca, 2015	CACNA1I	1.71957369312347	0.7792783762491219	14.43546041155126	0.0001764565953233539	0.0004324639056341885
Dorsal Telencephalic Neuron NT-VGLUT	Pasca, 2015	SURF6	0.9046413586035306	5.08992043810149	14.42887831607395	0.0001765919702812506	0.0004327043593386542
Dorsal Telencephalic Neuron NT-VGLUT	Pasca, 2015	NAA30	-0.770536211095583	4.735212972884453	14.4257301499984	0.0001768736056748505	0.0004333030187967012
Dorsal Telencephalic Neuron NT-VGLUT	Pasca, 2015	NT5M	1.237332120862766	3.700799614252787	14.4075709522034	0.0001785070402652833	0.0004372123500443935
Dorsal Telencephalic Neuron NT-VGLUT	Pasca, 2015	POLM	1.099396997234432	3.237802038387473	14.39060307621167	0.0001800471315067975	0.0004408914574139462
Dorsal Telencephalic Neuron NT-VGLUT	Pasca, 2015	FGD4	-0.9420636780639862	6.279277947843301	14.38550129265412	0.0001805128239014625	0.0004419386276921321
Dorsal Telencephalic Neuron NT-VGLUT	Pasca, 2015	C12orf45	-0.8952705852713576	5.855676087785147	14.37949488829639	0.0001810626554947097	0.0004431913059874725
Dorsal Telencephalic Neuron NT-VGLUT	Pasca, 2015	GTPBP3	0.6989261560751443	4.588677462568568	14.37641974122084	0.0001813448139228983	0.0004437884044831812
Dorsal Telencephalic Neuron NT-VGLUT	Pasca, 2015	ZNF571	-0.9677356982758532	3.628952781627118	14.3568565584265	0.0001831502896466083	0.0004481123395230543
Dorsal Telencephalic Neuron NT-VGLUT	Pasca, 2015	ZNF668	1.641610191175454	4.164394362722382	14.35148977799508	0.0001836487643538992	0.0004492372975937386
Dorsal Telencephalic Neuron NT-VGLUT	Pasca, 2015	ALKBH2	0.7590818085716222	5.377506115495741	14.34557289574811	0.0001841999274124728	0.0004504906396616752
Dorsal Telencephalic Neuron NT-VGLUT	Pasca, 2015	SYT7	1.208331996319299	4.06138103240403	14.34107482961575	0.0001846200480291874	0.000451423035947552
Dorsal Telencephalic Neuron NT-VGLUT	Pasca, 2015	MYO10	-1.423876414016072	5.434192509109926	14.33186898698138	0.0001854829069526817	0.0004533419312848957
Dorsal Telencephalic Neuron NT-VGLUT	Pasca, 2015	XRN2	0.5397553634911407	7.451639719029224	14.33211377928593	0.0001854599098743879	0.0004533419312848957
Dorsal Telencephalic Neuron NT-VGLUT	Pasca, 2015	KAT2B	-1.714876672310609	1.823845532929464	14.32908523336754	0.0001857446308588572	0.0004538860802889415
Dorsal Telencephalic Neuron NT-VGLUT	Pasca, 2015	ZNF823	-1.145699506173644	3.459645791378217	14.32690143639829	0.0001859502098337886	0.0004542928332821278
Dorsal Telencephalic Neuron NT-VGLUT	Pasca, 2015	EBPL	1.014520316672064	6.588674695168176	14.30781947433764	0.0001877563952488457	0.0004586090159086236
Dorsal Telencephalic Neuron NT-VGLUT	Pasca, 2015	SLC12A5	-1.202648781203672	5.036741237253777	14.3066531431879	0.0001878673682369897	0.0004587835709711722
Dorsal Telencephalic Neuron NT-VGLUT	Pasca, 2015	FAM162A	1.176968466624231	7.719903924267498	14.29976868713206	0.0001885237598789438	0.0004602897181905583
Dorsal Telencephalic Neuron NT-VGLUT	Pasca, 2015	GLCE	-1.081753671927638	5.518472840743581	14.29283223093862	0.000189187460711968	0.0004618130741617348
Dorsal Telencephalic Neuron NT-VGLUT	Pasca, 2015	RNF34	0.6714039794487711	5.716294524227976	14.28471715746391	0.0001899669423518146	0.0004636183553151053
Dorsal Telencephalic Neuron NT-VGLUT	Pasca, 2015	PRDM16	-2.505794681213518	2.673499698975387	14.28417382748088	0.0001900192472627768	0.0004636485604571052
Dorsal Telencephalic Neuron NT-VGLUT	Pasca, 2015	EEFSEC	-0.8795894904271275	4.625970310546372	14.28243668692175	0.0001901865750690343	0.0004639593507776526
Dorsal Telencephalic Neuron NT-VGLUT	Pasca, 2015	PLPPR4	-2.168350411922546	4.807268802909503	14.34741494452425	0.000190371215663693	0.0004643122361450964
Dorsal Telencephalic Neuron NT-VGLUT	Pasca, 2015	CCHCR1	0.862243857427627	3.225880722626849	14.27433216406644	0.000190969208887692	0.0004656729217983788
Dorsal Telencephalic Neuron NT-VGLUT	Pasca, 2015	LAMC1	-1.078107752649852	4.309064232283477	14.27043662103476	0.0001913465528582814	0.0004664951022024699
Dorsal Telencephalic Neuron NT-VGLUT	Pasca, 2015	FLRT1	1.199909235412115	3.070654586125381	14.26952711301478	0.0001914347616449176	0.0004666121856046983
Dorsal Telencephalic Neuron NT-VGLUT	Pasca, 2015	NUF2	-2.140677831022546	2.372961645471488	14.2676608537917	0.0001916158901991013	0.0004669556593897092
Dorsal Telencephalic Neuron NT-VGLUT	Pasca, 2015	TCN2	-1.552124745146593	2.270198509325639	14.24915564114059	0.0001934213305029858	0.000471256502266192
Dorsal Telencephalic Neuron NT-VGLUT	Pasca, 2015	MAPK8IP1	0.8987586848250503	5.738233952789276	14.24700208721427	0.0001936325567365124	0.0004716721730279804
Dorsal Telencephalic Neuron NT-VGLUT	Pasca, 2015	TENM3	-1.901815773348499	4.996871174563866	14.24571656505249	0.000193758755569286	0.0004718805934711721
Dorsal Telencephalic Neuron NT-VGLUT	Pasca, 2015	TGFB1I1	-1.957009708614893	2.129280342165691	14.24378677400712	0.0001939483583874467	0.000472243308365492
Dorsal Telencephalic Neuron NT-VGLUT	Pasca, 2015	STK10	-1.173458792734255	3.031157679382273	14.24127181308168	0.0001941957367147784	0.0004727465188117414
Dorsal Telencephalic Neuron NT-VGLUT	Pasca, 2015	ISCA1	0.6581512998569591	6.726474430327252	14.23676289946516	0.0001946400466740212	0.0004736811572147166
Dorsal Telencephalic Neuron NT-VGLUT	Pasca, 2015	KIF19	1.74974846482102	1.736773667764938	14.23654794513571	0.0001946612540672259	0.0004736811572147166
Dorsal Telencephalic Neuron NT-VGLUT	Pasca, 2015	TDRP	-1.252875186653411	3.446887744522901	14.23270560421247	0.0001950407348194908	0.0004745051357058302
Dorsal Telencephalic Neuron NT-VGLUT	Pasca, 2015	TTC30B	-1.302597395107363	2.217017248989321	14.23122313183168	0.00019518734851283	0.0004747623567094643
Dorsal Telencephalic Neuron NT-VGLUT	Pasca, 2015	SPTB	-1.873464435479027	2.000677912338724	14.22764329822847	0.0001955418480432949	0.0004755250135034012
Dorsal Telencephalic Neuron NT-VGLUT	Pasca, 2015	PPDPF	-1.325952608475025	9.016359000200916	14.22718636782745	0.0001955871433541624	0.0004755355755084871
Dorsal Telencephalic Neuron NT-VGLUT	Pasca, 2015	WNT4	1.834477580448089	1.554806342675375	14.22000238949794	0.0001963006878434483	0.0004771705227628472
Dorsal Telencephalic Neuron NT-VGLUT	Pasca, 2015	SNRNP70	-0.8610926296529103	7.158355579108795	14.2131462044023	0.0001969841355295853	0.0004787316412242663
Dorsal Telencephalic Neuron NT-VGLUT	Pasca, 2015	ANK3	-1.372166090613461	7.763985917014979	14.20218731343791	0.0001980815679575909	0.0004812980052570716
Dorsal Telencephalic Neuron NT-VGLUT	Pasca, 2015	FAM117A	-1.656727639550139	2.086008303131414	14.1999181715096	0.0001983095751600763	0.0004817512106189971
Dorsal Telencephalic Neuron NT-VGLUT	Pasca, 2015	AP5S1	-1.317090554410534	2.335885093126763	14.19127570833166	0.0001991804236430079	0.0004837655468192027
Dorsal Telencephalic Neuron NT-VGLUT	Pasca, 2015	SNX8	-1.190360824007679	3.140902611916491	14.18984344073205	0.0001993251185816823	0.0004840157417336877
Dorsal Telencephalic Neuron NT-VGLUT	Pasca, 2015	SMO	-1.544045751686671	2.400466879311469	14.17594472704523	0.0002007347835890571	0.0004873368820899291
Dorsal Telencephalic Neuron NT-VGLUT	Pasca, 2015	PPP1R35	1.243859675662455	4.44032470850854	14.17402942759023	0.0002009298319516546	0.0004877084466184393
Dorsal Telencephalic Neuron NT-VGLUT	Pasca, 2015	PCOLCE2	-2.144896520279676	2.695696115609182	14.17292981902035	0.0002010418996049907	0.000487867355962365
Dorsal Telencephalic Neuron NT-VGLUT	Pasca, 2015	SPATC1L	-1.804720622961521	5.049120663294449	14.17256270226158	0.0002010793287664381	0.000487867355962365
Dorsal Telencephalic Neuron NT-VGLUT	Pasca, 2015	CCDC12	0.4897581531057489	6.822185657003359	14.16710258072258	0.0002016368467018824	0.0004891178324425023
Dorsal Telencephalic Neuron NT-VGLUT	Pasca, 2015	LRRC14	0.7952965370090489	3.069689594761334	14.1666450108063	0.0002016836390099551	0.0004891291596039263
Dorsal Telencephalic Neuron NT-VGLUT	Pasca, 2015	TMEM126A	0.7233702658373532	6.237623555344972	14.16059702993187	0.0002023031568935278	0.0004905291830961881
Dorsal Telencephalic Neuron NT-VGLUT	Pasca, 2015	NDUFAF5	-1.053197256383089	5.614342902856015	14.15957007692797	0.0002024085430772868	0.0004906024244683035
Dorsal Telencephalic Neuron NT-VGLUT	Pasca, 2015	PHKB	-0.936629981145077	5.98963095567291	14.15947929149211	0.0002024178621794387	0.0004906024244683035
Dorsal Telencephalic Neuron NT-VGLUT	Pasca, 2015	GPLD1	-1.428314471992232	2.547190523608988	14.15617430887444	0.0002027574141330549	0.000491322849105391
Dorsal Telencephalic Neuron NT-VGLUT	Pasca, 2015	CDK5R1	0.7773850736412378	7.570292731487182	14.14318324233944	0.000204097714162358	0.0004944674852604426
Dorsal Telencephalic Neuron NT-VGLUT	Pasca, 2015	NUDT9	0.6140046409541163	5.351718774213042	14.14239342258934	0.0002041794896370198	0.0004945624183698527
Dorsal Telencephalic Neuron NT-VGLUT	Pasca, 2015	CPVL	-3.37151999410554	3.484153687631289	14.14017007150785	0.0002044098668885187	0.0004950171792094846
Dorsal Telencephalic Neuron NT-VGLUT	Pasca, 2015	PRDM11	-1.549865955838774	1.855592102795418	14.13737483794247	0.0002046998749243643	0.0004956161275274642
Dorsal Telencephalic Neuron NT-VGLUT	Pasca, 2015	MPRIP-AS1	-2.342538968002917	3.684661927811359	14.13641426852376	0.000204799631154199	0.0004957542874635311
Dorsal Telencephalic Neuron NT-VGLUT	Pasca, 2015	BID	0.845180434941421	6.13140299941891	14.12962235006315	0.0002055063873450754	0.000497361435983955
Dorsal Telencephalic Neuron NT-VGLUT	Pasca, 2015	C1orf162	1.602993418671205	0.9244300611592117	14.1236509505089	0.0002061298041261564	0.0004987662607861906
Dorsal Telencephalic Neuron NT-VGLUT	Pasca, 2015	SAYSD1	-0.6914659671215352	4.68900987069989	14.11775953685896	0.0002067467493776237	0.0005001548445360346
Dorsal Telencephalic Neuron NT-VGLUT	Pasca, 2015	FICD	1.052526827305241	3.17941417948065	14.11235464224779	0.0002073143931318469	0.0005014236061335152
Dorsal Telencephalic Neuron NT-VGLUT	Pasca, 2015	PLCD1	1.295044807837514	2.242285888265253	14.1113474953854	0.0002074203422656793	0.0005015753882526172
Dorsal Telencephalic Neuron NT-VGLUT	Pasca, 2015	DUSP8	1.124046584693662	5.882212220633924	14.1094333596863	0.0002076218555137634	0.0005019581482876994
Dorsal Telencephalic Neuron NT-VGLUT	Pasca, 2015	BECN1	0.6146783519997349	5.038115990374563	14.10244199713873	0.0002083595687054456	0.0005036368259383085
Dorsal Telencephalic Neuron NT-VGLUT	Pasca, 2015	LYST	-0.818761333098476	5.041527926964693	14.10165668456005	0.0002084425990088452	0.0005037326659085766
Dorsal Telencephalic Neuron NT-VGLUT	Pasca, 2015	SHARPIN	0.7246176188369101	5.385042451759365	14.09340779029926	0.0002093167756609293	0.0005057399914637352
Dorsal Telencephalic Neuron NT-VGLUT	Pasca, 2015	SLC18B1	-1.664374443204695	3.596254109115482	14.08363547947018	0.0002103572079975343	0.0005081480963734904
Dorsal Telencephalic Neuron NT-VGLUT	Pasca, 2015	LRRC45	-1.196597304451739	3.312474115976888	14.07143373069705	0.0002116636604405163	0.0005111976757560889
Dorsal Telencephalic Neuron NT-VGLUT	Pasca, 2015	C6orf136	0.7382503344316728	4.401244120735165	14.06970934143689	0.0002118489546764515	0.0005115387942821701
Dorsal Telencephalic Neuron NT-VGLUT	Pasca, 2015	GLIS3	-3.111131687183997	1.590195863907375	14.05667037937561	0.0002132553902488339	0.0005148277737150643
Dorsal Telencephalic Neuron NT-VGLUT	Pasca, 2015	RNF144A	-1.032529148029011	4.996353917922021	14.05282713898063	0.0002136717414926905	0.0005157256832702394
Dorsal Telencephalic Neuron NT-VGLUT	Pasca, 2015	AHCYL1	0.7133933915654797	6.47435948885117	14.05105968771489	0.0002138634920426584	0.0005160812280962905
Dorsal Telencephalic Neuron NT-VGLUT	Pasca, 2015	VRK2	-2.435972793725084	3.17924878220972	14.04611614071997	0.0002144007437614229	0.000517270192511457
Dorsal Telencephalic Neuron NT-VGLUT	Pasca, 2015	NELFE	-1.126364543043256	6.420078544901949	14.03730191494937	0.000215362048099047	0.0005194815335534137
Dorsal Telencephalic Neuron NT-VGLUT	Pasca, 2015	SFXN4	0.7342365822815516	4.984979220857982	14.02106424397452	0.0002171444307520484	0.0005236580742872211
Dorsal Telencephalic Neuron NT-VGLUT	Pasca, 2015	PCDHAC1	1.641499283726129	0.9744152375544298	14.02429135049728	0.0002171837138965947	0.0005236580742872211
Dorsal Telencephalic Neuron NT-VGLUT	Pasca, 2015	EP400	-0.8223903143443076	5.202533119897025	14.01797779541087	0.0002174849131737871	0.0005242754435902047
Dorsal Telencephalic Neuron NT-VGLUT	Pasca, 2015	F3	-2.658546279343636	1.667418918600393	14.01400214739962	0.0002179242857185372	0.000525225571972531
Dorsal Telencephalic Neuron NT-VGLUT	Pasca, 2015	HSBP1	-0.6557626431498815	8.935120718776226	14.00590576393667	0.0002188218500831531	0.0005272793781210985
Dorsal Telencephalic Neuron NT-VGLUT	Pasca, 2015	ZNRF2	-1.780912148225033	4.230726232536283	14.00388717599666	0.0002190462137435015	0.0005277105049770827
Dorsal Telencephalic Neuron NT-VGLUT	Pasca, 2015	TMEFF1	2.055291509144685	3.133011231389638	13.99955372022539	0.0002199270702286065	0.0005297227005796679
Dorsal Telencephalic Neuron NT-VGLUT	Pasca, 2015	DAP3	0.5797046877636999	6.198469349354637	13.99342806623372	0.0002202124723005974	0.0005303001303099412
Dorsal Telencephalic Neuron NT-VGLUT	Pasca, 2015	NCKAP1	-0.8489559037633644	6.624447261286421	13.99001228913436	0.0002205947158778554	0.0005311104791154172
Dorsal Telencephalic Neuron NT-VGLUT	Pasca, 2015	TAF3	-0.7851698872657763	5.622173006245547	13.9873360797368	0.0002208946678859353	0.0005317224053672223
Dorsal Telencephalic Neuron NT-VGLUT	Pasca, 2015	STK39	-1.314215328875026	4.65510517407336	13.98565108249516	0.0002210837360512424	0.0005320672213527517
Dorsal Telencephalic Neuron NT-VGLUT	Pasca, 2015	QSER1	-1.023011980030962	5.810535355343813	13.98135305394505	0.0002215667475441992	0.0005331191613102448
Dorsal Telencephalic Neuron NT-VGLUT	Pasca, 2015	PSMD3	0.7608300265373212	7.058068820559445	13.96355772011847	0.0002235779965524193	0.0005378470470202388
Dorsal Telencephalic Neuron NT-VGLUT	Pasca, 2015	USP14	0.4781393135591669	6.607512003482393	13.96119538313164	0.0002238463788678578	0.0005383811415521054
Dorsal Telencephalic Neuron NT-VGLUT	Pasca, 2015	TAX1BP1	0.5004897793814058	7.451639740106415	13.95992713675571	0.0002239905975810625	0.0005386164462852138
Dorsal Telencephalic Neuron NT-VGLUT	Pasca, 2015	UBXN1	0.5627886124362439	8.175392698230883	13.95794204762641	0.0002242165212805759	0.0005390480838737159
Dorsal Telencephalic Neuron NT-VGLUT	Pasca, 2015	SREK1	-0.5183371450372553	6.460502003848033	13.95702282584928	0.0002243212164944472	0.000539188152749642
Dorsal Telencephalic Neuron NT-VGLUT	Pasca, 2015	AIM2	-1.409293072248892	2.806452083714731	13.95258514376284	0.0002248273461899794	0.0005402928691966145
Dorsal Telencephalic Neuron NT-VGLUT	Pasca, 2015	ZNF101	-1.490753615714463	2.621118742176138	13.95074019413738	0.0002250381083375974	0.0005406874641043204
Dorsal Telencephalic Neuron NT-VGLUT	Pasca, 2015	LAMTOR4	-1.161693980967227	7.311485218255204	13.95009846364841	0.0002251114648772786	0.0005407518266766567
Dorsal Telencephalic Neuron NT-VGLUT	Pasca, 2015	GPRC5C	1.726228895907174	2.677293874238981	13.9313436568187	0.0002272660795050546	0.0005458146256903193
Dorsal Telencephalic Neuron NT-VGLUT	Pasca, 2015	DIS3	0.5413178174129026	5.886433433830959	13.93018915506649	0.000227399393747166	0.0005460218693532034
Dorsal Telencephalic Neuron NT-VGLUT	Pasca, 2015	MCC	-1.840831213666874	1.942369067094578	13.92202975757457	0.0002283438505192333	0.0005481763060221908
Dorsal Telencephalic Neuron NT-VGLUT	Pasca, 2015	PMM1	0.672668642009457	5.618837847893457	13.9206776686027	0.0002285007396342347	0.000548439559452818
Dorsal Telencephalic Neuron NT-VGLUT	Pasca, 2015	TBC1D9	-1.095204956683667	4.696780040108094	13.91746610200132	0.0002288738308106803	0.0005492215175394957
Dorsal Telencephalic Neuron NT-VGLUT	Pasca, 2015	PPFIA4	1.256339003814864	3.369460313734922	13.91699619850283	0.0002289284717890536	0.0005492391352096054
Dorsal Telencephalic Neuron NT-VGLUT	Pasca, 2015	SF1	0.5952809239002286	7.215946420236612	13.91426491024674	0.0002292463314654349	0.0005498881224905248
Dorsal Telencephalic Neuron NT-VGLUT	Pasca, 2015	SENP8	-1.102561714181054	3.069790188871572	13.90995178235448	0.0002297491928342125	0.0005509805095396275
Dorsal Telencephalic Neuron NT-VGLUT	Pasca, 2015	TH	2.805269067526191	-1.149631288029504	13.9089356874099	0.0002302800919774983	0.0005521396712869525
Dorsal Telencephalic Neuron NT-VGLUT	Pasca, 2015	LRTM1	-2.410606772566175	1.986668346903692	13.89079759758881	0.0002319959001816864	0.0005561388094363631
Dorsal Telencephalic Neuron NT-VGLUT	Pasca, 2015	ELOF1	0.7465498961951235	6.342772673827823	13.86924090544015	0.0002345510724458032	0.0005621479986048848
Dorsal Telencephalic Neuron NT-VGLUT	Pasca, 2015	SLC36A1	-1.457091140687837	2.400051101653405	13.86495518572933	0.0002350624613498102	0.0005632378116355375
Dorsal Telencephalic Neuron NT-VGLUT	Pasca, 2015	NDUFA2	0.6373265391995554	7.71980433532959	13.86461755738072	0.0002351027965033974	0.0005632378116355375
Dorsal Telencephalic Neuron NT-VGLUT	Pasca, 2015	AFF4	-0.666862918585991	6.952848086473871	13.85747457700808	0.0002359577876813011	0.0005651695195039744
Dorsal Telencephalic Neuron NT-VGLUT	Pasca, 2015	SLC48A1	0.808616790012933	3.879187524159836	13.84945926751229	0.0002369209487151421	0.0005673594672056569
Dorsal Telencephalic Neuron NT-VGLUT	Pasca, 2015	CPNE1	1.043623540107633	6.36207719800837	13.84731770498391	0.0002371789642116954	0.0005678602334899395
Dorsal Telencephalic Neuron NT-VGLUT	Pasca, 2015	COMMD4	-0.7680746451133711	5.18135216668713	13.84096517838136	0.0002379459942241365	0.00056957923828709
Dorsal Telencephalic Neuron NT-VGLUT	Pasca, 2015	IFNGR1	0.783166606743413	5.057444838553987	13.83357754628138	0.000238841171527231	0.0005716042217176848
Dorsal Telencephalic Neuron NT-VGLUT	Pasca, 2015	UBE2T	0.7653020954499966	6.308054601714163	13.83238512730453	0.0002389859796048115	0.0005718329270906801
Dorsal Telencephalic Neuron NT-VGLUT	Pasca, 2015	UHRF1BP1L	-0.757915291818591	4.812511235730313	13.82536896808269	0.0002398398312051304	0.0005736763246439708
Dorsal Telencephalic Neuron NT-VGLUT	Pasca, 2015	ZEB1	-1.157517331576126	5.672204790512096	13.8252429323409	0.0002398551977391043	0.0005736763246439708
Dorsal Telencephalic Neuron NT-VGLUT	Pasca, 2015	BCL11B	-1.742893495405341	8.09710907337182	13.82219179302572	0.0002402275036523036	0.0005744484704305084
Dorsal Telencephalic Neuron NT-VGLUT	Pasca, 2015	NATD1	-1.651235157784699	2.108005229043096	13.88160688394257	0.0002406412485705211	0.0005753193696522321
Dorsal Telencephalic Neuron NT-VGLUT	Pasca, 2015	MCF2L-AS1	1.135081360808921	2.853052733910355	13.81297833806232	0.0002413553078848018	0.0005769077470478219
Dorsal Telencephalic Neuron NT-VGLUT	Pasca, 2015	SLC2A11	1.592568692965525	3.641443269000839	55.78492655217155	0.00024215010217273	0.0005786884104609468
Dorsal Telencephalic Neuron NT-VGLUT	Pasca, 2015	CEP164	-0.8381270588720741	4.763179754982239	13.80572535273533	0.0002422469103417599	0.0005788006425696535
Dorsal Telencephalic Neuron NT-VGLUT	Pasca, 2015	KMT2D	-1.180353474851471	3.793428826327365	13.79371029715028	0.0002437312657425089	0.0005820725891179119
Dorsal Telencephalic Neuron NT-VGLUT	Pasca, 2015	ANXA7	0.627191440645013	5.616040917968578	13.79342432773725	0.0002437667069307962	0.0005820725891179119
Dorsal Telencephalic Neuron NT-VGLUT	Pasca, 2015	STKLD1	-1.751093299307359	1.539592506972281	13.85634939976774	0.0002437241747839371	0.0005820725891179119
Dorsal Telencephalic Neuron NT-VGLUT	Pasca, 2015	ZNF324	0.9436717350721529	4.403041489785783	13.79158396329086	0.0002439949148038173	0.0005824977283515474
Dorsal Telencephalic Neuron NT-VGLUT	Pasca, 2015	MIF	-2.102650400501677	8.786350901920013	13.78892731763741	0.0002443247249156654	0.0005831652015869901
Dorsal Telencephalic Neuron NT-VGLUT	Pasca, 2015	ATAD1	0.569403283782581	6.652684330511153	13.7878231897293	0.0002444619301859411	0.0005833727770898372
Dorsal Telencephalic Neuron NT-VGLUT	Pasca, 2015	ANKH	-1.042030531447192	4.991714845833331	13.78540680265461	0.0002447624770052704	0.0005839225207632431
Dorsal Telencephalic Neuron NT-VGLUT	Pasca, 2015	NUP133	0.7479915004083433	4.530632835649859	13.78516259443008	0.0002447928721215525	0.0005839225207632431
Dorsal Telencephalic Neuron NT-VGLUT	Pasca, 2015	SOGA1	-1.294633864926933	5.620145895552638	13.78388660814523	0.0002449517486573075	0.0005841814962843817
Dorsal Telencephalic Neuron NT-VGLUT	Pasca, 2015	LRP5	-1.261121852279772	3.37394074126076	13.76854595255249	0.0002468700619816063	0.0005886212698622477
Dorsal Telencephalic Neuron NT-VGLUT	Pasca, 2015	RUSC1-AS1	-2.607924286603693	1.401794661017437	13.76818993916343	0.0002469147610660531	0.0005886212698622477
Dorsal Telencephalic Neuron NT-VGLUT	Pasca, 2015	ALDH5A1	0.9158352825631968	3.434610717786001	13.76269212910467	0.000247606078892392	0.0005901481502665138
Dorsal Telencephalic Neuron NT-VGLUT	Pasca, 2015	INO80	-1.149678197157432	5.035739602376517	13.76105723239603	0.0002478120361191187	0.0005905178254494576
Dorsal Telencephalic Neuron NT-VGLUT	Pasca, 2015	SYCP2	-2.293836369306279	1.67192909952747	13.75852153752989	0.0002481318157676908	0.0005911585237370591
Dorsal Telencephalic Neuron NT-VGLUT	Pasca, 2015	ZNF69	-2.031861838462224	3.688881630979102	13.75628779753095	0.0002484138622045307	0.0005917090805987712
Dorsal Telencephalic Neuron NT-VGLUT	Pasca, 2015	RCC2	-0.9542454897283018	4.515170585344196	13.75332159810128	0.0002487888963100762	0.0005924808580706737
Dorsal Telencephalic Neuron NT-VGLUT	Pasca, 2015	TMEM234	-0.9906413522581957	3.341175831959092	13.75238730302323	0.0002489071436308615	0.0005926409169246593
Dorsal Telencephalic Neuron NT-VGLUT	Pasca, 2015	PAPPA	-2.157085520181371	2.802265207927987	13.75421147897512	0.0002489666214514208	0.0005926610103103523
Dorsal Telencephalic Neuron NT-VGLUT	Pasca, 2015	PRPF3	0.8639952837044793	4.883781707609041	13.75026295608938	0.0002491762198364026	0.0005930383817873144
Dorsal Telencephalic Neuron NT-VGLUT	Pasca, 2015	LRIF1	0.7019163020333871	6.008974658286629	13.74659955072807	0.0002496409310385851	0.000594022641643453
Dorsal Telencephalic Neuron NT-VGLUT	Pasca, 2015	INHBA	-3.281630416370302	4.202316015995594	13.74461498483034	0.0002498930446374196	0.0005945007240995118
Dorsal Telencephalic Neuron NT-VGLUT	Pasca, 2015	TRAPPC2L	-0.7883319573741122	6.501903214735235	13.73649464748627	0.0002509273219741015	0.0005968390132657245
Dorsal Telencephalic Neuron NT-VGLUT	Pasca, 2015	C19orf47	0.9492071343428964	2.873770342605526	13.72745387559288	0.0002520839425371523	0.000599467282560191
Dorsal Telencephalic Neuron NT-VGLUT	Pasca, 2015	RNF40	0.6066184689907371	4.837817535182593	13.7115534255384	0.0002541312817305545	0.000604212212009664
Dorsal Telencephalic Neuron NT-VGLUT	Pasca, 2015	MRPL9	0.8052008901425436	6.088643506466401	13.7078818256431	0.000254606428087647	0.0006052179821809124
Dorsal Telencephalic Neuron NT-VGLUT	Pasca, 2015	EPHA7	-1.645900167500125	6.784159308002278	13.70653512136874	0.0002547809325403598	0.0006055088392670197
Dorsal Telencephalic Neuron NT-VGLUT	Pasca, 2015	RHOG	-1.201471674795855	2.68190372488898	13.70555268185046	0.0002549083124882605	0.0006056876047910131
Dorsal Telencephalic Neuron NT-VGLUT	Pasca, 2015	CLK3	0.7161445477796432	5.561338748776048	13.69943615632796	0.0002557028156789225	0.000607342391555539
Dorsal Telencephalic Neuron NT-VGLUT	Pasca, 2015	DLK2	1.078154053204093	3.756573060083503	13.69921950588731	0.0002557310033952562	0.000607342391555539
Dorsal Telencephalic Neuron NT-VGLUT	Pasca, 2015	SFT2D2	-1.483653024422365	3.532853765380231	13.69882636899355	0.0002557821612644269	0.000607342391555539
Dorsal Telencephalic Neuron NT-VGLUT	Pasca, 2015	ENAH	-0.9477382025355626	7.76750720238659	13.69858208688979	0.000255813954279895	0.000607342391555539
Dorsal Telencephalic Neuron NT-VGLUT	Pasca, 2015	MYO1F	-1.443984316569292	1.871279318354464	13.68880278216774	0.0002570900161240772	0.0006102471928112805
Dorsal Telencephalic Neuron NT-VGLUT	Pasca, 2015	COA3	-1.245737165661728	7.22696327205097	13.68810993579707	0.0002571806673631018	0.0006103376066667356
Dorsal Telencephalic Neuron NT-VGLUT	Pasca, 2015	ICE1	-1.664085013389116	5.436663337387115	13.74873758403576	0.0002573152531263209	0.0006105322270745481
Dorsal Telencephalic Neuron NT-VGLUT	Pasca, 2015	DMAP1	0.5760193937389974	5.728631797197788	13.68288781913387	0.0002578649670763252	0.0006117115419183429
Dorsal Telencephalic Neuron NT-VGLUT	Pasca, 2015	NET1	0.7549653346370967	3.531859692141829	13.68059283617703	0.0002581662826438993	0.000612301240617026
Dorsal Telencephalic Neuron NT-VGLUT	Pasca, 2015	HCFC2	-0.7755442339641391	4.527962676913435	13.67746088277999	0.0002585780629954745	0.000613152637840198
Dorsal Telencephalic Neuron NT-VGLUT	Pasca, 2015	LAMA1	-1.897397896500482	1.728099986787371	13.67478789756898	0.000258930026352044	0.0006138618754593579
Dorsal Telencephalic Neuron NT-VGLUT	Pasca, 2015	UACA	-1.680828244956885	3.009074109835619	13.66408793100423	0.0002603438090152336	0.0006170876322279836
Dorsal Telencephalic Neuron NT-VGLUT	Pasca, 2015	ZCCHC2	-1.312023837689247	3.886518973516422	13.66153657935477	0.0002606820726274824	0.0006177633117041481
Dorsal Telencephalic Neuron NT-VGLUT	Pasca, 2015	THRA	0.926916468413577	7.804630936048671	13.65728176663022	0.0002612471765996947	0.0006189761711233736
Dorsal Telencephalic Neuron NT-VGLUT	Pasca, 2015	PTPN21	-1.220734842428761	3.044884715523349	13.63345022964789	0.0002644354168321775	0.0006263713939648135
Dorsal Telencephalic Neuron NT-VGLUT	Pasca, 2015	FBXO8	-1.102478465006041	4.094481649385551	13.63314643588318	0.00026447631283237	0.0006263713939648135
Dorsal Telencephalic Neuron NT-VGLUT	Pasca, 2015	ELP5	-1.029203149482445	5.545551238448367	13.62894499921084	0.0002650425586280627	0.0006275844597856982
Dorsal Telencephalic Neuron NT-VGLUT	Pasca, 2015	PHLDA1	-1.332964163737087	6.735055214114861	13.62692493345379	0.0002653152492160299	0.0006281020741888968
Dorsal Telencephalic Neuron NT-VGLUT	Pasca, 2015	EXTL3	-1.028625159649001	4.653049585327157	13.62126858912744	0.0002660803194438128	0.000629784889804638
Dorsal Telencephalic Neuron NT-VGLUT	Pasca, 2015	SERGEF	0.7702959278226836	5.493137001798198	13.61705501382992	0.0002666516965233171	0.0006310086611022536
Dorsal Telencephalic Neuron NT-VGLUT	Pasca, 2015	CCDC186	-1.600398868485061	5.594032856780959	13.67536268737774	0.000267021281203025	0.0006317545063833592
Dorsal Telencephalic Neuron NT-VGLUT	Pasca, 2015	URB1-AS1	-2.428339551259193	2.491902407201662	13.67369898078597	0.0002672456153887902	0.0006321564648389961
Dorsal Telencephalic Neuron NT-VGLUT	Pasca, 2015	TTC26	-0.9234719580373687	3.168834914692884	13.60358936233638	0.0002684860482763516	0.0006349613019521374
Dorsal Telencephalic Neuron NT-VGLUT	Pasca, 2015	ZNF217	-1.562604134574415	3.280817634657862	13.59603995821764	0.0002695200563792723	0.0006372769078957668
Dorsal Telencephalic Neuron NT-VGLUT	Pasca, 2015	NPTX1	1.369070523659745	5.510525702866172	13.59234474253211	0.0002700276450314476	0.0006383471119920949
Dorsal Telencephalic Neuron NT-VGLUT	Pasca, 2015	PEX3	0.8619459616381693	4.585832082261089	13.58852329362163	0.0002705535934838142	0.0006394602742792694
Dorsal Telencephalic Neuron NT-VGLUT	Pasca, 2015	PLD5	-2.587554479990742	1.136167405192015	13.58320847247801	0.0002715963720388744	0.0006417942759697618
Dorsal Telencephalic Neuron NT-VGLUT	Pasca, 2015	RNF152	-1.656669232418284	3.616752115617501	13.57647024943807	0.0002722192787799728	0.0006430167228002015
Dorsal Telencephalic Neuron NT-VGLUT	Pasca, 2015	ADCK1	0.7868693752709827	2.914667711480019	13.57643301131499	0.0002722244410339124	0.0006430167228002015
Dorsal Telencephalic Neuron NT-VGLUT	Pasca, 2015	CSRNP2	0.674798820281386	4.996270440121479	13.57571655251303	0.0002723237817636699	0.0006431205519299847
Dorsal Telencephalic Neuron NT-VGLUT	Pasca, 2015	AMN1	0.7963736804272457	6.379463847136141	13.5721627519267	0.0002728170784784696	0.0006441545171394854
Dorsal Telencephalic Neuron NT-VGLUT	Pasca, 2015	C1orf159	1.086783822858785	3.297883092736726	13.57144099057065	0.0002729173755663927	0.0006442603303673415
Dorsal Telencephalic Neuron NT-VGLUT	Pasca, 2015	PLCXD2	-1.988951907010279	2.40434000330066	13.56922731185408	0.0002732252251578418	0.0006448559582383862
Dorsal Telencephalic Neuron NT-VGLUT	Pasca, 2015	CHML	1.203643689545448	4.664749240430822	13.57158062855393	0.0002733660299378838	0.0006450571712332264
Dorsal Telencephalic Neuron NT-VGLUT	Pasca, 2015	CPT1C	0.7790129094533383	5.402378192620044	13.56355479633312	0.0002740156934325025	0.0006464588037663995
Dorsal Telencephalic Neuron NT-VGLUT	Pasca, 2015	ZNF605	1.214264445655669	4.817571086584697	13.56231348699199	0.0002741889797207767	0.0006467362243586551
Dorsal Telencephalic Neuron NT-VGLUT	Pasca, 2015	PDGFC	-1.351548365008995	5.883371252326612	13.56006941684013	0.000274502533190802	0.0006472709138153222
Dorsal Telencephalic Neuron NT-VGLUT	Pasca, 2015	ITPRIP	-1.647395935513922	2.401089295957402	13.55989335634278	0.000274527148685882	0.0006472709138153222
Dorsal Telencephalic Neuron NT-VGLUT	Pasca, 2015	EGFL7	1.219818184444725	4.079539322013855	13.55891966705848	0.0002746633232603459	0.000647460517600312
Dorsal Telencephalic Neuron NT-VGLUT	Pasca, 2015	ATP6V1D	0.5784877152794166	7.351370432076663	13.55587814854543	0.0002750891339697977	0.0006483326615906821
Dorsal Telencephalic Neuron NT-VGLUT	Pasca, 2015	PLPP3	-2.164931698129926	2.424225573167715	13.61507891594594	0.0002752733369092202	0.0006486351437073591
Dorsal Telencephalic Neuron NT-VGLUT	Pasca, 2015	PPM1F	-0.9888736412891289	3.297818493088309	13.542981690471	0.0002769020821208921	0.0006523406324990463
Dorsal Telencephalic Neuron NT-VGLUT	Pasca, 2015	MED30	0.8817472941483796	5.952095816086094	13.53686028339654	0.0002777668494797574	0.0006542451635210838
Dorsal Telencephalic Neuron NT-VGLUT	Pasca, 2015	LRRFIP2	-0.691169524918655	5.570230606392656	13.53332657891171	0.0002782673003637664	0.0006551581289180972
Dorsal Telencephalic Neuron NT-VGLUT	Pasca, 2015	TMUB1	1.040476576675134	5.200359173992654	13.53340991863616	0.0002782554870869087	0.0006551581289180972
Dorsal Telencephalic Neuron NT-VGLUT	Pasca, 2015	CEP192	-1.255297335120457	3.963884677176817	13.5300478053733	0.0002787324653845504	0.0006561202894882219
Dorsal Telencephalic Neuron NT-VGLUT	Pasca, 2015	NAB2	0.8001654543941362	5.14879427482253	13.52862400490421	0.0002789347078673963	0.0006564632808585743
Dorsal Telencephalic Neuron NT-VGLUT	Pasca, 2015	ZNF500	0.769202938619865	3.671169916894128	13.52470914218632	0.0002794915587572503	0.0006576405228549524
Dorsal Telencephalic Neuron NT-VGLUT	Pasca, 2015	ZNF593	0.783421780205426	5.684612318789501	13.51637693664427	0.0002806804905258956	0.0006603042657995745
Dorsal Telencephalic Neuron NT-VGLUT	Pasca, 2015	BLOC1S2	0.5838000527035387	7.142529695637651	13.5156080490016	0.000280790462198063	0.000660429177039479
Dorsal Telencephalic Neuron NT-VGLUT	Pasca, 2015	PAICS	0.5994421549720058	6.18510574541599	13.51290946936769	0.0002811767778904	0.0006612038770480611
Dorsal Telencephalic Neuron NT-VGLUT	Pasca, 2015	VIM	1.069365953375221	8.708381426368495	13.50327642533759	0.0002825602009749046	0.0006643225458029139
Dorsal Telencephalic Neuron NT-VGLUT	Pasca, 2015	WNK1	-0.7953537532636297	6.326901715765935	13.50279489981815	0.0002826295348554296	0.0006643510442796051
Dorsal Telencephalic Neuron NT-VGLUT	Pasca, 2015	SGSM2	0.8680814604313143	4.561722345710782	13.49575523153014	0.0002836451350809653	0.0006666033816150917
Dorsal Telencephalic Neuron NT-VGLUT	Pasca, 2015	DDIT3	1.441690359151814	6.391124036224681	13.48810277223852	0.0002847533416815597	0.0006690724005678413
Dorsal Telencephalic Neuron NT-VGLUT	Pasca, 2015	MAMSTR	1.096300308105669	2.59686121790707	13.4849858328527	0.0002852059855682556	0.0006700003852758616
Dorsal Telencephalic Neuron NT-VGLUT	Pasca, 2015	MRPL4	0.7002581891700512	6.186318460887926	13.47974655729213	0.0002859684816773226	0.000671655746204909
Dorsal Telencephalic Neuron NT-VGLUT	Pasca, 2015	KCNG1	1.580893338821447	5.475374718492211	13.47912097777218	0.0002860596632631986	0.0006717340363624391
Dorsal Telencephalic Neuron NT-VGLUT	Pasca, 2015	LMBR1	-0.913704007895114	4.695927648061661	16.48192703698565	0.0002868623462859206	0.000673482726460192
Dorsal Telencephalic Neuron NT-VGLUT	Pasca, 2015	MZF1-AS1	-1.930014560136239	2.08136739376441	13.51613703573835	0.0002893826161632436	0.0006792623688877269
Dorsal Telencephalic Neuron NT-VGLUT	Pasca, 2015	TRAF7	0.6766720977234975	5.41449543893745	13.45430062157284	0.00028970126360346	0.0006798728926765113
Dorsal Telencephalic Neuron NT-VGLUT	Pasca, 2015	MTF2	0.5670767859742172	7.151389335236615	13.44652554094427	0.000290851656342357	0.000682434720842079
Dorsal Telencephalic Neuron NT-VGLUT	Pasca, 2015	TANC1	-1.711628854831588	1.802354643737225	13.4435777729217	0.0002912890155842212	0.0006833228381745407
Dorsal Telencephalic Neuron NT-VGLUT	Pasca, 2015	SIRT7	0.7050002629698296	4.860061521230633	13.44055719463942	0.0002917378697799363	0.0006842375568338962
Dorsal Telencephalic Neuron NT-VGLUT	Pasca, 2015	PPAN	1.262807602531463	3.852939774768723	13.43412458826304	0.0002931888967289131	0.0006875019121195757
Dorsal Telencephalic Neuron NT-VGLUT	Pasca, 2015	THSD4	-2.257874309174686	1.327962641651568	13.4229784572617	0.00029436400797229	0.0006901180820864589
Dorsal Telencephalic Neuron NT-VGLUT	Pasca, 2015	SLC41A2	-1.364994081677504	3.031746010629917	13.41846973792317	0.0002950414345685653	0.0006915666407368149
Dorsal Telencephalic Neuron NT-VGLUT	Pasca, 2015	MAP3K4	-0.9644932427501892	4.585639654532242	13.41173068684628	0.0002960569141557804	0.0006938068389862606
Dorsal Telencephalic Neuron NT-VGLUT	Pasca, 2015	RFESD	1.400628893773228	1.299226253060383	13.40782903995459	0.000296646457064957	0.0006950481556574417
Dorsal Telencephalic Neuron NT-VGLUT	Pasca, 2015	IKBIP	-1.404829159455321	3.780452103037922	13.40616543027774	0.000296898192262135	0.0006954976414258446
Dorsal Telencephalic Neuron NT-VGLUT	Pasca, 2015	TIMM21	0.773246632539102	4.854717719058375	13.39476167019107	0.0002986296385699021	0.0006994125379333811
Dorsal Telencephalic Neuron NT-VGLUT	Pasca, 2015	ZBTB7C	-2.075513652815311	0.6621516919435376	13.38563834609553	0.0003000222172734412	0.0007025323627705585
Dorsal Telencephalic Neuron NT-VGLUT	Pasca, 2015	SMARCC1	-0.8669139393390926	7.204740333665899	13.38398124566192	0.0003002758622029012	0.000702984538689534
Dorsal Telencephalic Neuron NT-VGLUT	Pasca, 2015	WAC	-0.6014116945457123	6.898361571847571	13.38197848852958	0.0003005827056256465	0.000703561051748641
Dorsal Telencephalic Neuron NT-VGLUT	Pasca, 2015	C6orf89	0.5609494062139991	5.243481828029616	13.38062348104298	0.0003007904874013267	0.0007039055098154385
Dorsal Telencephalic Neuron NT-VGLUT	Pasca, 2015	WFIKKN1	-1.855251872698302	0.4056463798519656	13.37487482768916	0.0003016736285744511	0.0007058299768298462
Dorsal Telencephalic Neuron NT-VGLUT	Pasca, 2015	RXRG	1.95171896116791	0.8493368628923671	13.37211039077598	0.0003020992534966996	0.0007066834269950998
Dorsal Telencephalic Neuron NT-VGLUT	Pasca, 2015	SHISA9	-2.244509271059978	3.056825085065184	13.36767761800812	0.0003027830148605081	0.0007081402555005479
Dorsal Telencephalic Neuron NT-VGLUT	Pasca, 2015	ZNF747	1.816271752288016	2.114605194830377	13.36128017694245	0.0003042790264558801	0.000711495782361192
Dorsal Telencephalic Neuron NT-VGLUT	Pasca, 2015	SKIDA1	-1.300650803346533	3.764519663675455	13.35398771827308	0.000304904629546281	0.000712815091260603
Dorsal Telencephalic Neuron NT-VGLUT	Pasca, 2015	CTSV	-2.302047069250923	1.532218976051159	13.35275989768555	0.0003050956485468898	0.0007131180899610475
Dorsal Telencephalic Neuron NT-VGLUT	Pasca, 2015	SMG1	-0.852068155949392	5.996527724651735	13.35135017926943	0.0003053151161539112	0.000713487447933028
Dorsal Telencephalic Neuron NT-VGLUT	Pasca, 2015	NMB	-2.055355475075618	3.014543240423373	13.34521321501278	0.0003062723981839742	0.0007155805005457361
Dorsal Telencephalic Neuron NT-VGLUT	Pasca, 2015	ASL	-1.218074235312891	2.915802678299362	13.34067525973548	0.000306982214721207	0.0007170534306128155
Dorsal Telencephalic Neuron NT-VGLUT	Pasca, 2015	TTC27	-0.9467368437455389	3.861902556249307	13.34039362394251	0.0003070263225117912	0.0007170534306128155
Dorsal Telencephalic Neuron NT-VGLUT	Pasca, 2015	UBE4A	0.596111349099619	5.237496241060873	13.33133159292046	0.0003084489904159845	0.0007202311837342474
Dorsal Telencephalic Neuron NT-VGLUT	Pasca, 2015	SLC6A17	1.400832039415796	2.345612184002102	13.32789189544661	0.0003089907455269899	0.0007213511333050678
Dorsal Telencephalic Neuron NT-VGLUT	Pasca, 2015	GALE	0.6553494811574978	4.634587502169977	13.32349635651829	0.0003096844517866191	0.0007228252973158235
Dorsal Telencephalic Neuron NT-VGLUT	Pasca, 2015	KMT2E-AS1	-1.96914298965471	2.823392999851193	13.32206948274065	0.0003099099813135646	0.000723206330991381
Dorsal Telencephalic Neuron NT-VGLUT	Pasca, 2015	KLF4	-2.268171773097975	1.75588385269083	13.31879121748207	0.0003104287704440142	0.0007242714250343365
Dorsal Telencephalic Neuron NT-VGLUT	Pasca, 2015	RAB11FIP5	1.099943810369101	2.635497186350309	13.3178845662011	0.0003105724044993867	0.00072446098052368
Dorsal Telencephalic Neuron NT-VGLUT	Pasca, 2015	TM6SF1	-1.933483434809092	1.885099110155914	13.31655860568128	0.0003107825880412045	0.0007248056662652071
Dorsal Telencephalic Neuron NT-VGLUT	Pasca, 2015	CALM3	0.6194248919167759	8.914098948488691	13.31302062203871	0.000311344115172332	0.0007259694508797427
Dorsal Telencephalic Neuron NT-VGLUT	Pasca, 2015	MSI1	-1.161068897322219	5.516645805847495	13.30190942868445	0.0003131143177333616	0.0007299505034169433
Dorsal Telencephalic Neuron NT-VGLUT	Pasca, 2015	ANKS1A	-0.9816291834301116	4.898889640621917	13.29662612736698	0.0003139596165836038	0.0007317742006761959
Dorsal Telencephalic Neuron NT-VGLUT	Pasca, 2015	SIAH2	1.31259018428414	5.519209298365231	13.29586513678579	0.0003140815614694132	0.0007319115175161201
Dorsal Telencephalic Neuron NT-VGLUT	Pasca, 2015	MICAL1	0.7634134717864656	4.989854431497558	13.29003615264339	0.0003150172219022893	0.0007339446189264414
Dorsal Telencephalic Neuron NT-VGLUT	Pasca, 2015	MAPK4	-1.554694913207895	3.05273513272724	13.28281221043066	0.0003161807244954752	0.0007365076374807337
Dorsal Telencephalic Neuron NT-VGLUT	Pasca, 2015	CCDC144A	-2.847867007749934	2.246347391992215	13.27846392138413	0.0003174055177073024	0.0007392123689565173
Dorsal Telencephalic Neuron NT-VGLUT	Pasca, 2015	SPRYD7	0.6805520483945126	5.182418368488793	13.26961567404271	0.0003183174552565326	0.0007411875457066084
Dorsal Telencephalic Neuron NT-VGLUT	Pasca, 2015	TOR2A	0.8142868234153157	4.695081566016231	13.2682885999018	0.0003185331389861085	0.0007415410605266021
Dorsal Telencephalic Neuron NT-VGLUT	Pasca, 2015	ORMDL3	0.7890816322831256	4.307081000539791	13.26381532378253	0.000319261254495826	0.0007430871291251817
Dorsal Telencephalic Neuron NT-VGLUT	Pasca, 2015	ZNF501	-1.26831595124731	2.986973254485672	13.25522427002164	0.0003206643605765277	0.0007462033176382043
Dorsal Telencephalic Neuron NT-VGLUT	Pasca, 2015	VEGFA	1.646435462972179	6.101418609499837	13.25230307239164	0.0003211428798509298	0.0007471671249907828
Dorsal Telencephalic Neuron NT-VGLUT	Pasca, 2015	SRSF10	-0.7159312547025495	7.605082320073924	13.24965583317448	0.0003215771479865775	0.0007480276126642904
Dorsal Telencephalic Neuron NT-VGLUT	Pasca, 2015	TET2	-0.9862750317483293	4.9142267304913	13.23521440907844	0.0003239567145894377	0.0007534118505532847
Dorsal Telencephalic Neuron NT-VGLUT	Pasca, 2015	PHF20L1	-0.6059190681498567	7.213473051056225	13.2294421343141	0.0003249128242782599	0.0007554841240526941
Dorsal Telencephalic Neuron NT-VGLUT	Pasca, 2015	SEZ6L2	0.920575420350396	7.727967302048317	13.21992576851143	0.0003264953544977873	0.00075901182310877
Dorsal Telencephalic Neuron NT-VGLUT	Pasca, 2015	IGF2BP2	-0.9748706818393076	7.021580899607184	13.2157507118114	0.0003271921144761382	0.0007604793501394951
Dorsal Telencephalic Neuron NT-VGLUT	Pasca, 2015	NEU3	-1.155889779556686	2.246744854172612	13.21050586943154	0.0003280695457471424	0.0007623661327227972
Dorsal Telencephalic Neuron NT-VGLUT	Pasca, 2015	MRPS30	0.6265934151150226	5.785890843321886	13.20878046371117	0.0003283587175908451	0.0007628854399089423
Dorsal Telencephalic Neuron NT-VGLUT	Pasca, 2015	GATM	-1.728729267558192	2.134088279138283	13.20202646713046	0.000329493153247805	0.0007652148991027023
Dorsal Telencephalic Neuron NT-VGLUT	Pasca, 2015	CADM1	-1.032242563687501	8.088309686171804	13.20234873491805	0.0003294389332635349	0.0007652148991027023
Dorsal Telencephalic Neuron NT-VGLUT	Pasca, 2015	CALY	1.685188115683542	5.936344496330064	13.1973364426419	0.0003302832525762621	0.0007668964464938124
Dorsal Telencephalic Neuron NT-VGLUT	Pasca, 2015	MT-ATP8	-3.882558250154979	6.210500241004793	13.19126134608348	0.0003313095451261502	0.0007691256373460328
Dorsal Telencephalic Neuron NT-VGLUT	Pasca, 2015	STIM2	-0.7639444129339057	5.383561421636786	13.18462997016447	0.0003324335068704164	0.0007715806279790677
Dorsal Telencephalic Neuron NT-VGLUT	Pasca, 2015	ZNF774	-1.238205445500907	2.289729572321924	13.1838928286722	0.0003325586847922704	0.0007717169160287458
Dorsal Telencephalic Neuron NT-VGLUT	Pasca, 2015	EIF2D	0.7572237932977114	3.728838217074727	13.1683225967966	0.0003352139529698464	0.0007777231612159552
Dorsal Telencephalic Neuron NT-VGLUT	Pasca, 2015	ZNF425	-1.185268964858245	2.785475191651947	13.15717617984654	0.0003371280104918399	0.0007820076823474323
Dorsal Telencephalic Neuron NT-VGLUT	Pasca, 2015	GTF2H3	-0.626126184810457	4.765864690301936	13.15587841033306	0.000337351582475623	0.0007823699971453832
Dorsal Telencephalic Neuron NT-VGLUT	Pasca, 2015	DUSP16	-1.302556506683207	3.777416614828269	13.15040411647185	0.0003382963182345531	0.0007844043225518432
Dorsal Telencephalic Neuron NT-VGLUT	Pasca, 2015	ETFDH	-0.7513311698079752	4.890990621776286	13.14949249709124	0.0003384539030984831	0.0007846130410819696
Dorsal Telencephalic Neuron NT-VGLUT	Pasca, 2015	MIF-AS1	-2.674715982741964	1.913567220268471	13.19970602215402	0.000339635669482013	0.0007871954878293683
Dorsal Telencephalic Neuron NT-VGLUT	Pasca, 2015	WDR41	0.6419818022077052	5.290143224008854	13.14158170551515	0.000339824514534211	0.0007874760053424981
Dorsal Telencephalic Neuron NT-VGLUT	Pasca, 2015	ST8SIA2	0.7881021746665284	5.692688309801449	13.13859098204975	0.0003403441486463607	0.0007885227961056545
Dorsal Telencephalic Neuron NT-VGLUT	Pasca, 2015	ZNF714	-1.029093482236617	5.951925474613044	13.12924326371099	0.0003419735065266278	0.0007919945835266062
Dorsal Telencephalic Neuron NT-VGLUT	Pasca, 2015	ARHGAP17	-0.9199582398992284	3.884728774034406	13.12921148190307	0.000341979059748743	0.0007919945835266062
Dorsal Telencephalic Neuron NT-VGLUT	Pasca, 2015	CHD9	-0.653544581218474	7.856339525786094	13.1265335087867	0.0003424473097484039	0.0007929208695510401
Dorsal Telencephalic Neuron NT-VGLUT	Pasca, 2015	KLHDC10	-0.7428702260633363	5.674533928467214	13.11545783881309	0.0003443908374187864	0.0007972620422860741
Dorsal Telencephalic Neuron NT-VGLUT	Pasca, 2015	PEA15	0.8062032134588312	6.894014793229287	13.11460119791441	0.0003445416239339965	0.0007974521301816958
Dorsal Telencephalic Neuron NT-VGLUT	Pasca, 2015	ETFA	0.5808509832886285	6.123778186170957	13.10953684327312	0.0003454344249254899	0.0007993592152719787
Dorsal Telencephalic Neuron NT-VGLUT	Pasca, 2015	B4GALT2	1.181692504753997	5.52952305665642	13.09587172982729	0.0003478551960303322	0.000804800664734851
Dorsal Telencephalic Neuron NT-VGLUT	Pasca, 2015	ABCB10	-1.033175505308851	3.017124787033259	13.09543164639523	0.0003479334421999534	0.000804821340801964
Dorsal Telencephalic Neuron NT-VGLUT	Pasca, 2015	ZNF778	-1.040517140655047	3.925781770378697	13.0890472075077	0.000349070597041305	0.0008072909326515902
Dorsal Telencephalic Neuron NT-VGLUT	Pasca, 2015	CDK13	-0.9391153246019163	5.716890244333654	13.08291203657465	0.0003501669075667148	0.0008096650996942837
Dorsal Telencephalic Neuron NT-VGLUT	Pasca, 2015	PLPP6	-1.744574046181315	3.208292877566803	13.13845765461659	0.0003503434655993576	0.0008099120689905913
Dorsal Telencephalic Neuron NT-VGLUT	Pasca, 2015	DOK1	-1.475330768171957	1.580727848760318	13.08087720398495	0.0003505312885046346	0.0008101849765357915
Dorsal Telencephalic Neuron NT-VGLUT	Pasca, 2015	TXNL4B	0.9238653839396067	3.819935057695924	13.07850300287874	0.0003509569271892802	0.0008110073310491386
Dorsal Telencephalic Neuron NT-VGLUT	Pasca, 2015	GIGYF1	-1.153167323446793	4.843982379784633	13.07763201489561	0.0003511132064184962	0.0008112070340094665
Dorsal Telencephalic Neuron NT-VGLUT	Pasca, 2015	PDLIM7	0.7786943882421751	5.27644768397839	13.06825054354139	0.0003528009844821979	0.0008148631494743591
Dorsal Telencephalic Neuron NT-VGLUT	Pasca, 2015	FKBP5	-1.82751627578764	1.454580449089474	13.06805625790279	0.0003528360244193143	0.0008148631494743591
Dorsal Telencephalic Neuron NT-VGLUT	Pasca, 2015	REEP6	1.157927481981062	2.913608558405709	13.06518349954464	0.0003533545465022517	0.000815898388145585
Dorsal Telencephalic Neuron NT-VGLUT	Pasca, 2015	TMEM50B	0.8325695960970265	5.541439163923556	13.06382620745845	0.0003535998015559336	0.0008163023649438371
Dorsal Telencephalic Neuron NT-VGLUT	Pasca, 2015	SNRNP40	0.7074905517649045	6.413474056426811	13.04594894400623	0.0003568462922775652	0.000823633302708624
Dorsal Telencephalic Neuron NT-VGLUT	Pasca, 2015	WWC1	-1.394410892174504	4.83371025862318	13.04137365418339	0.0003576820105884619	0.0008253981532100993
Dorsal Telencephalic Neuron NT-VGLUT	Pasca, 2015	SIPA1L1	-1.269027433181055	5.116570037301287	13.03684348153859	0.0003585114449329872	0.000827147804204619
Dorsal Telencephalic Neuron NT-VGLUT	Pasca, 2015	IQCD	-1.246041206184533	2.330595271354477	13.03583483732424	0.0003586963842588764	0.0008274100941625094
Dorsal Telencephalic Neuron NT-VGLUT	Pasca, 2015	TRIM13	-0.5649220309391074	6.521179154053637	13.03413554899945	0.000359008175192091	0.0008278413357908466
Dorsal Telencephalic Neuron NT-VGLUT	Pasca, 2015	ZNF644	-0.5579189381925366	6.877729555017378	13.03403889077347	0.0003590259186223479	0.0008278413357908466
Dorsal Telencephalic Neuron NT-VGLUT	Pasca, 2015	DNAJC2	0.6466954799017293	6.102017348896836	13.03364476361035	0.0003590982772688283	0.0008278437950457879
Dorsal Telencephalic Neuron NT-VGLUT	Pasca, 2015	ZC3H4	-0.8858516273938076	4.737825190563616	13.03243988475648	0.0003593195753436597	0.000828189541264505
Dorsal Telencephalic Neuron NT-VGLUT	Pasca, 2015	ATG2B	-1.071745685936932	3.789274257232091	13.03204008268547	0.0003593930368969734	0.0008281944720078696
Dorsal Telencephalic Neuron NT-VGLUT	Pasca, 2015	MRPS25	-0.6281799341027244	5.4402510974327	13.02198043660805	0.0003612464699539649	0.0008323003986320318
Dorsal Telencephalic Neuron NT-VGLUT	Pasca, 2015	DHX32	-1.097211799890471	3.44489282801529	13.01731573807318	0.0003621092035526907	0.0008341226089374815
Dorsal Telencephalic Neuron NT-VGLUT	Pasca, 2015	TAGLN	1.307371318427698	1.911946964436126	13.01059485753461	0.000363355905281472	0.0008368283959001295
Dorsal Telencephalic Neuron NT-VGLUT	Pasca, 2015	ADAM19	-1.19695079271387	3.270457259590054	13.00018840621063	0.0003652948690903133	0.0008411271108222719
Dorsal Telencephalic Neuron NT-VGLUT	Pasca, 2015	ZFPL1	0.8050079714339554	5.440257702120628	12.95650818518967	0.0003735487389256261	0.0008599619263291772
Dorsal Telencephalic Neuron NT-VGLUT	Pasca, 2015	PIP5K1B	-1.958336247459389	1.079876678389222	12.95568401555211	0.0003737062814103081	0.0008601540812163525
Dorsal Telencephalic Neuron NT-VGLUT	Pasca, 2015	PSKH1	-1.144264077191091	2.751802104482627	12.94756713763289	0.0003752614540736129	0.0008635624266156941
Dorsal Telencephalic Neuron NT-VGLUT	Pasca, 2015	XRCC5	0.5273004664103087	8.454271678005659	12.94384632371782	0.0003759765464959544	0.0008650365876582174
Dorsal Telencephalic Neuron NT-VGLUT	Pasca, 2015	TUB	0.9387784898828152	4.635645646761365	12.94255060806304	0.000376225890875575	0.0008654387965228164
Dorsal Telencephalic Neuron NT-VGLUT	Pasca, 2015	TARDBP	0.9503376783175852	5.885445188714689	12.93929316874796	0.0003768534862357648	0.0008667107708793229
Dorsal Telencephalic Neuron NT-VGLUT	Pasca, 2015	CENPH	0.9000185425621762	4.93819581143894	12.9287271947316	0.0003788965051518252	0.0008712368748164344
Dorsal Telencephalic Neuron NT-VGLUT	Pasca, 2015	AGER	1.196821296128616	1.416819749588428	12.92292896830218	0.0003800224140565756	0.0008736527958869444
Dorsal Telencephalic Neuron NT-VGLUT	Pasca, 2015	TCOF1	0.5726408415864339	4.916487953810817	12.92033276324839	0.000380527649429929	0.0008746411451267491
Dorsal Telencephalic Neuron NT-VGLUT	Pasca, 2015	KIF7	-1.066621620416828	2.696044153716558	12.91578514758213	0.0003814142833897959	0.0008765055726741163
Dorsal Telencephalic Neuron NT-VGLUT	Pasca, 2015	ELK4	-1.044740767247847	4.000962840953002	12.90865512201589	0.0003828086246104905	0.0008795357635490731
Dorsal Telencephalic Neuron NT-VGLUT	Pasca, 2015	CYBA	-1.850649685143548	4.013039039604655	12.90591610416019	0.000383345638965269	0.0008805953629405942
Dorsal Telencephalic Neuron NT-VGLUT	Pasca, 2015	FAM117B	-0.859339188740156	5.72420676217841	12.9046343830361	0.0003835971969537818	0.000880998942054453
Dorsal Telencephalic Neuron NT-VGLUT	Pasca, 2015	SNX19	-0.844833710902738	3.716420801092567	12.90281591014022	0.0003839543884757678	0.0008816449197114132
Dorsal Telencephalic Neuron NT-VGLUT	Pasca, 2015	CSTB	-0.6765000495985307	7.668311742313249	12.90235092568332	0.0003840457767188998	0.0008816804189916695
Dorsal Telencephalic Neuron NT-VGLUT	Pasca, 2015	CHURC1	1.358950159541617	6.257064529921537	12.90032192596097	0.0003844448156330489	0.0008824220595238118
Dorsal Telencephalic Neuron NT-VGLUT	Pasca, 2015	MCUR1	-1.375026089611781	6.434319994941066	12.89421803118407	0.0003856477944282855	0.0008850083377275201
Dorsal Telencephalic Neuron NT-VGLUT	Pasca, 2015	VCPKMT	-2.039542514604293	4.493257636367914	12.88996498262936	0.0003864882594390928	0.0008867618392821073
Dorsal Telencephalic Neuron NT-VGLUT	Pasca, 2015	PCYOX1	0.7480518851605734	5.41265630916345	12.88863939478498	0.000386750594976594	0.000887161134683147
Dorsal Telencephalic Neuron NT-VGLUT	Pasca, 2015	AK3	-0.8353893567442611	5.460887177527869	12.8883136397154	0.0003868150899845654	0.000887161134683147
Dorsal Telencephalic Neuron NT-VGLUT	Pasca, 2015	TMEM209	0.7650039485982469	3.817690395044249	12.88438518906753	0.0003875937292141673	0.0008887714027715069
Dorsal Telencephalic Neuron NT-VGLUT	Pasca, 2015	PEX2	-1.24555712996142	4.328408891134139	12.8818620066946	0.000388094675897533	0.0008897443981287569
Dorsal Telencephalic Neuron NT-VGLUT	Pasca, 2015	RPAP1	0.9230143011775487	3.719608820614579	12.8744328176962	0.0003895734691730378	0.0008929583742671368
Dorsal Telencephalic Neuron NT-VGLUT	Pasca, 2015	BROX	-1.037874118952722	5.246922683188595	12.86855695065096	0.0003907471208975378	0.0008954717915654647
Dorsal Telencephalic Neuron NT-VGLUT	Pasca, 2015	PI4KA	-0.7994534521779953	5.31294870774181	12.86452462253129	0.0003915546183077718	0.0008971452698874993
Dorsal Telencephalic Neuron NT-VGLUT	Pasca, 2015	SERTAD4-AS1	-2.381004328114738	0.7766488311790142	12.84997134683429	0.000394483112815933	0.0009036768408006734
Dorsal Telencephalic Neuron NT-VGLUT	Pasca, 2015	IRX1	2.714889339780155	-0.8063388083040738	12.84461568778763	0.0003955663975173262	0.0009059796859903732
Dorsal Telencephalic Neuron NT-VGLUT	Pasca, 2015	SRSF2	0.765098559258763	7.751858860126	12.84168537728185	0.0003961603865848606	0.0009071611928659835
Dorsal Telencephalic Neuron NT-VGLUT	Pasca, 2015	ODC1	1.060579128800737	8.653130020301553	12.83972999875462	0.0003965572554978158	0.0009078909406231542
Dorsal Telencephalic Neuron NT-VGLUT	Pasca, 2015	UBE2J2	0.7478977738270347	6.130418547556996	12.83827710896343	0.0003968523992581417	0.000908229651526559
Dorsal Telencephalic Neuron NT-VGLUT	Pasca, 2015	TIMELESS	0.9535764342460559	2.392673147427994	12.83823168511508	0.0003968616303690803	0.000908229651526559
Dorsal Telencephalic Neuron NT-VGLUT	Pasca, 2015	CHD1	-0.687641556879572	6.129209685333386	12.83727065879057	0.0003970569828526423	0.000908497671898499
Dorsal Telencephalic Neuron NT-VGLUT	Pasca, 2015	ATOX1	-0.9886510424186782	7.875280923145771	12.83553707124035	0.0003974096244987655	0.0009091254057682554
Dorsal Telencephalic Neuron NT-VGLUT	Pasca, 2015	ATM	-0.73828450082449	5.598269870205414	12.82559406868013	0.0003994383528499033	0.0009135579214911939
Dorsal Telencephalic Neuron NT-VGLUT	Pasca, 2015	RBM23	-0.6396280863988058	5.674648881423384	12.82527037165552	0.0003995045750372272	0.0009135579214911939
Dorsal Telencephalic Neuron NT-VGLUT	Pasca, 2015	CEP85L	-0.893546366372316	6.488879514793127	12.82231018967631	0.0004001106885687609	0.0009147637951684291
Dorsal Telencephalic Neuron NT-VGLUT	Pasca, 2015	C19orf53	0.6397837670721814	7.839211985857052	12.81813107528845	0.0004009679747719133	0.0009165433313093421
Dorsal Telencephalic Neuron NT-VGLUT	Pasca, 2015	CACNG2	-1.687524544081765	3.091269937768824	12.80871253154643	0.0004029068988989343	0.0009207941173025831
Dorsal Telencephalic Neuron NT-VGLUT	Pasca, 2015	ZNF620	0.9990563201479378	4.606566072677712	22.43567348529142	0.000404025160051088	0.0009231680752682475
Dorsal Telencephalic Neuron NT-VGLUT	Pasca, 2015	KLHL23	-1.052352691947954	7.179487411697976	12.80137524489349	0.0004044239638227966	0.0009238975148357887
Dorsal Telencephalic Neuron NT-VGLUT	Pasca, 2015	RCOR3	-0.627506050702708	5.44104758075436	12.80079179541244	0.0004045448470381443	0.0009239918890257537
Dorsal Telencephalic Neuron NT-VGLUT	Pasca, 2015	LYPD6B	1.446509074243744	2.424129245075115	12.79784437868563	0.0004051560747148513	0.0009252059664874835
Dorsal Telencephalic Neuron NT-VGLUT	Pasca, 2015	ZSCAN20	-1.291615780205975	1.76356866954327	12.79028860192733	0.0004067272578510365	0.000928611269792811
Dorsal Telencephalic Neuron NT-VGLUT	Pasca, 2015	IMP3	0.7211707324792438	6.768199746632066	12.78640809061704	0.0004075365919588696	0.0009302761757079603
Dorsal Telencephalic Neuron NT-VGLUT	Pasca, 2015	ZNF691	0.861574532868698	2.753567212560854	12.78199596146419	0.0004084587887149752	0.0009321980060059537
Dorsal Telencephalic Neuron NT-VGLUT	Pasca, 2015	RCBTB2	-0.8343504888902029	4.560694572977349	12.77809793560794	0.0004092752931387512	0.0009338779139177008
Dorsal Telencephalic Neuron NT-VGLUT	Pasca, 2015	MIR4500HG	-2.801821468394029	0.9425063188167924	12.77441545572174	0.0004100481700015001	0.0009354576326242474
Dorsal Telencephalic Neuron NT-VGLUT	Pasca, 2015	USP6	-2.13311433779828	1.475487258019839	12.77021640471216	0.0004109312727263388	0.0009372881435667348
Dorsal Telencephalic Neuron NT-VGLUT	Pasca, 2015	NUDT19	-1.432925378249187	2.465837843775193	12.76734722805906	0.0004115357996115211	0.0009384826600724634
Dorsal Telencephalic Neuron NT-VGLUT	Pasca, 2015	CDC42EP1	1.667407867788665	1.158881346746932	12.76660875343705	0.0004116915400295205	0.0009386534778760636
Dorsal Telencephalic Neuron NT-VGLUT	Pasca, 2015	SIAH3	1.483842458884784	3.493482007010205	12.75938437581892	0.0004132182827092399	0.0009419494893638974
Dorsal Telencephalic Neuron NT-VGLUT	Pasca, 2015	MSRB1	-1.167909447018979	3.863177029295308	12.75221653983207	0.0004147387571315753	0.0009452299210621889
Dorsal Telencephalic Neuron NT-VGLUT	Pasca, 2015	ZNF561	-0.7861756562160874	4.383557617098303	12.73826219949806	0.0004177151283997282	0.000951826544540354
Dorsal Telencephalic Neuron NT-VGLUT	Pasca, 2015	PIGQ	0.9653888471247193	3.908774650829415	12.73147508992183	0.0004191706047150931	0.000954955672346804
Dorsal Telencephalic Neuron NT-VGLUT	Pasca, 2015	P3H1	-1.487420571050739	3.926243526118982	12.78458602074214	0.0004192886549881884	0.0009550372423936533
Dorsal Telencephalic Neuron NT-VGLUT	Pasca, 2015	SRPK2	-0.5541064432500421	7.972393735422679	12.72518057560048	0.0004205250468670755	0.0009576655901589489
Dorsal Telencephalic Neuron NT-VGLUT	Pasca, 2015	PIGP	-0.9387359518022891	4.877817408152725	12.72372350083987	0.0004208392103571041	0.0009581931197385671
Dorsal Telencephalic Neuron NT-VGLUT	Pasca, 2015	WDSUB1	0.7671253683674111	4.05190967568835	12.70746801910559	0.0004243602947269548	0.0009660207297332679
Dorsal Telencephalic Neuron NT-VGLUT	Pasca, 2015	TMEM101	0.7670767848378125	4.72381963222361	12.70000918759449	0.0004259859413816804	0.0009695313115100103
Dorsal Telencephalic Neuron NT-VGLUT	Pasca, 2015	MFSD1	0.734169299563121	3.797854772052074	12.68993872227109	0.0004281908276176465	0.0009743585910829143
Dorsal Telencephalic Neuron NT-VGLUT	Pasca, 2015	NAV2	-1.201031970301457	5.594403236036602	12.68584304169297	0.0004290908709022529	0.0009762153591138246
Dorsal Telencephalic Neuron NT-VGLUT	Pasca, 2015	PTPN23	0.8363568515355955	4.203705088384231	12.68173926209396	0.0004299946204946383	0.0009780798302024955
Dorsal Telencephalic Neuron NT-VGLUT	Pasca, 2015	RGL2	0.7007747515538045	4.130411446713086	12.68036056840986	0.0004302986750328311	0.0009785797521506532
Dorsal Telencephalic Neuron NT-VGLUT	Pasca, 2015	ADPGK	0.7409405747762492	4.422050682492678	12.67670252957126	0.0004311064704706345	0.0009802248551214036
Dorsal Telencephalic Neuron NT-VGLUT	Pasca, 2015	ZNF471	-1.754597785068903	3.592276833458725	12.66431536678963	0.0004338533484557011	0.0009862774240931092
Dorsal Telencephalic Neuron NT-VGLUT	Pasca, 2015	FAXC	-0.8302990372334799	5.427650226161052	12.66290195553105	0.0004341679026127711	0.0009867993120257384
Dorsal Telencephalic Neuron NT-VGLUT	Pasca, 2015	OTULIN	-1.610455219482521	3.059895497315523	12.71370473587557	0.0004346783073598253	0.0009876731790118495
Dorsal Telencephalic Neuron NT-VGLUT	Pasca, 2015	AGPAT4	-0.8034281623062445	5.936922568810703	12.66041248965417	0.000434722495515808	0.0009876731790118495
Dorsal Telencephalic Neuron NT-VGLUT	Pasca, 2015	ENDOV	0.5806199837851257	5.852965866920494	12.65474354779982	0.0004359880842711452	0.000990354779842828
Dorsal Telencephalic Neuron NT-VGLUT	Pasca, 2015	GNB1L	-1.088271374515118	4.107659247437685	12.65394380854096	0.0004361669265528038	0.0009905672503679166
Dorsal Telencephalic Neuron NT-VGLUT	Pasca, 2015	TMEM106B	-0.6841383704925207	6.763594293775936	12.64896365160202	0.0004372822951651444	0.0009929061422482709
Dorsal Telencephalic Neuron NT-VGLUT	Pasca, 2015	ZNF841	1.21693199663468	2.891475118876143	12.64612048616288	0.0004379203558430428	0.0009941313991304731
Dorsal Telencephalic Neuron NT-VGLUT	Pasca, 2015	GNB5	-0.5583307288959424	6.029282225260782	12.64579647077508	0.0004379931310671288	0.0009941313991304731
Dorsal Telencephalic Neuron NT-VGLUT	Pasca, 2015	ZBTB40	-1.056450368449054	3.32586250141707	12.63898315806757	0.0004395262769767681	0.0009974162845914072
Dorsal Telencephalic Neuron NT-VGLUT	Pasca, 2015	WDR4	0.9993347883489122	2.344369702965348	12.63666269576759	0.0004400496752376668	0.0009984089153692432
Dorsal Telencephalic Neuron NT-VGLUT	Pasca, 2015	JPH1	-1.297276012532172	2.938743901223575	12.63287768992049	0.0004409047709992592	0.001000153584849267
Dorsal Telencephalic Neuron NT-VGLUT	Pasca, 2015	ZNF138	0.8519615835073258	5.676176652835854	12.62015383916071	0.0004437916886195058	0.00100650568129877
Dorsal Telencephalic Neuron NT-VGLUT	Pasca, 2015	APEX1	0.595627795759758	8.094347656054516	12.61098131305096	0.0004458847440937305	0.001011055193988752
Dorsal Telencephalic Neuron NT-VGLUT	Pasca, 2015	LSM1	0.5607804245492185	6.73847635461176	12.60729642235067	0.0004467284095151335	0.001012770459056956
Dorsal Telencephalic Neuron NT-VGLUT	Pasca, 2015	RBM7	1.882303894361302	5.172742815584344	12.59923902194293	0.0004485788239191379	0.001016766992650601
Dorsal Telencephalic Neuron NT-VGLUT	Pasca, 2015	MRPL17	0.8816170995325286	5.726726571758966	12.5917892548404	0.0004502966168504653	0.001020461419763389
Dorsal Telencephalic Neuron NT-VGLUT	Pasca, 2015	RMDN1	-1.070952604644472	4.601377158019461	12.5910995016676	0.0004504559999639289	0.001020623428601198
Dorsal Telencephalic Neuron NT-VGLUT	Pasca, 2015	CPTP	-1.571700229031087	4.221279795875209	12.6396423902013	0.0004513727342109585	0.001022501012418582
Dorsal Telencephalic Neuron NT-VGLUT	Pasca, 2015	ITFG1	0.6200838231675339	7.006695385352591	12.58397629971265	0.0004521053314777515	0.001023960817070343
Dorsal Telencephalic Neuron NT-VGLUT	Pasca, 2015	CDC42EP4	0.8517898598093526	5.078968412904073	12.5678647183132	0.0004558585215425566	0.001032259975068675
Dorsal Telencephalic Neuron NT-VGLUT	Pasca, 2015	ABHD14B	1.343633701020142	0.9673952661720804	12.56689312509339	0.0004560858628932529	0.001032573413904553
Dorsal Telencephalic Neuron NT-VGLUT	Pasca, 2015	CLUL1	-1.895893874817246	3.022949835021705	12.56381611014226	0.0004568066080101283	0.001033880614034893
Dorsal Telencephalic Neuron NT-VGLUT	Pasca, 2015	EDEM3	-0.6756302649158722	4.8091390584428	12.56366803332638	0.0004568413219611641	0.001033880614034893
Dorsal Telencephalic Neuron NT-VGLUT	Pasca, 2015	SPSB3	0.5734147831224321	6.897969150130615	12.55956804103947	0.0004578035561579294	0.001035856370636375
Dorsal Telencephalic Neuron NT-VGLUT	Pasca, 2015	PAPOLG	-0.682191240600279	4.860213127943278	12.55442096961186	0.0004590144452339835	0.001038334068349144
Dorsal Telencephalic Neuron NT-VGLUT	Pasca, 2015	LINGO2	-2.039067363320078	3.654103970576208	12.5541536242236	0.0004590774291168192	0.001038334068349144
Dorsal Telencephalic Neuron NT-VGLUT	Pasca, 2015	CTNND2	-1.252037139842951	7.993445963573187	12.5534357894454	0.0004592465871850205	0.001038514385665523
Dorsal Telencephalic Neuron NT-VGLUT	Pasca, 2015	RAB36	1.316287129601165	1.28953118364344	12.55104735866215	0.0004598098776800487	0.0010395857281193
Dorsal Telencephalic Neuron NT-VGLUT	Pasca, 2015	SC5D	-1.146232848571436	6.034191625740168	12.54470428802442	0.0004613092434685682	0.001042772617316919
Dorsal Telencephalic Neuron NT-VGLUT	Pasca, 2015	ECD	0.5939405073082896	4.737572782740743	12.529755217943	0.0004648625515660984	0.001050396890114348
Dorsal Telencephalic Neuron NT-VGLUT	Pasca, 2015	HIBCH	-0.771711693863905	5.32525034084614	12.52975317183352	0.0004648630398120596	0.001050396890114348
Dorsal Telencephalic Neuron NT-VGLUT	Pasca, 2015	UHRF1BP1	-1.042594189742414	2.969271665148564	12.52936827996443	0.0004649548925961547	0.001050400041405943
Dorsal Telencephalic Neuron NT-VGLUT	Pasca, 2015	PYGO1	-1.146989052188141	4.426755598590618	12.52482635024933	0.0004660401974893444	0.001052647106252921
Dorsal Telencephalic Neuron NT-VGLUT	Pasca, 2015	SIVA1	-0.759396165200986	6.348643601986254	12.52361178012061	0.0004663308576031777	0.001053098778391307
Dorsal Telencephalic Neuron NT-VGLUT	Pasca, 2015	ZNF177	-2.641876474465683	1.567361824828636	12.52528528855876	0.0004666211777420109	0.001053549507279842
Dorsal Telencephalic Neuron NT-VGLUT	Pasca, 2015	MORC2	-0.8418471212356059	4.855981515788688	12.50624264446591	0.0004705076817335763	0.001062118040491891
Dorsal Telencephalic Neuron NT-VGLUT	Pasca, 2015	RSBN1L	-0.8131922655369831	7.192599406808147	12.50302756389201	0.0004712849817620824	0.001063665929683441
Dorsal Telencephalic Neuron NT-VGLUT	Pasca, 2015	UTP3	0.649316881081226	5.182199375984445	12.49438297080404	0.0004733814312801236	0.001068189891182432
Dorsal Telencephalic Neuron NT-VGLUT	Pasca, 2015	CEP120	-0.9177615456767939	3.660979187554528	12.48556878235943	0.0004755287620748779	0.001072826886577323
Dorsal Telencephalic Neuron NT-VGLUT	Pasca, 2015	ABRACL	-1.311595575334088	8.252694615671825	12.4841686645982	0.000475870770956152	0.001073389936352533
Dorsal Telencephalic Neuron NT-VGLUT	Pasca, 2015	CASP2	-1.090523342193324	4.766723547829833	12.48271732968604	0.0004762255543999448	0.001073981576557032
Dorsal Telencephalic Neuron NT-VGLUT	Pasca, 2015	HACD3	-1.534042772689389	7.110230744704527	12.5305267297601	0.0004771642297652559	0.00107588952156003
Dorsal Telencephalic Neuron NT-VGLUT	Pasca, 2015	COMMD3	1.066206130768963	6.927706528078674	12.48056782262506	0.0004774537348779356	0.00107633328856583
Dorsal Telencephalic Neuron NT-VGLUT	Pasca, 2015	CLPTM1L	1.075204158216747	5.176256526171867	12.47502467932657	0.0004781105373437403	0.001077604728190123
Dorsal Telencephalic Neuron NT-VGLUT	Pasca, 2015	TUBB3	2.54939213931787	8.248544273674318	12.46186801751857	0.0004813519834180105	0.0010847000255094
Dorsal Telencephalic Neuron NT-VGLUT	Pasca, 2015	PRKCSH	0.6892765138401588	5.74177745670589	12.4550971829144	0.0004830288231835771	0.001088267499962689
Dorsal Telencephalic Neuron NT-VGLUT	Pasca, 2015	C12orf73	0.5145431825937165	6.128376007166928	12.45212972443641	0.0004837656014713226	0.001089716035748787
Dorsal Telencephalic Neuron NT-VGLUT	Pasca, 2015	PET117	1.382227818021555	4.720939571980714	12.44739378119085	0.0004849438347250804	0.001092158225141124
Dorsal Telencephalic Neuron NT-VGLUT	Pasca, 2015	NF2	0.5755570738795592	4.90923088070345	12.4285959445779	0.0004896492735794941	0.001102541664689759
Dorsal Telencephalic Neuron NT-VGLUT	Pasca, 2015	COL5A2	1.657073499927052	0.5616074569046603	12.42730274662807	0.0004899746840884217	0.001103060494694601
Dorsal Telencephalic Neuron NT-VGLUT	Pasca, 2015	TAF1A-AS1	-2.094060805043811	1.815499111797942	12.47717496881175	0.0004903154184380744	0.001103552036439042
Dorsal Telencephalic Neuron NT-VGLUT	Pasca, 2015	VPS53	-0.7352342431764796	5.815418861287958	12.4256351147822	0.0004903946385459377	0.001103552036439042
Dorsal Telencephalic Neuron NT-VGLUT	Pasca, 2015	PSMB7	0.6784362345936821	8.249602929240545	12.42530373955266	0.0004904781312488713	0.001103552036439042
Dorsal Telencephalic Neuron NT-VGLUT	Pasca, 2015	LGALS3	-3.033445746076765	2.095511900337439	12.42251425257133	0.0004911815378481945	0.001104920576810003
Dorsal Telencephalic Neuron NT-VGLUT	Pasca, 2015	RNF149	0.6253501287839569	4.92973006358383	12.41520381920752	0.0004930298263811941	0.0011088635180977
Dorsal Telencephalic Neuron NT-VGLUT	Pasca, 2015	PAQR4	0.7147640777650512	4.906062156052762	12.41153281609983	0.0004939606244032059	0.001110741822341214
Dorsal Telencephalic Neuron NT-VGLUT	Pasca, 2015	TMEM33	-0.8929632976041176	6.052687149932989	12.4036862025607	0.0004959561544767739	0.001115013139551655
Dorsal Telencephalic Neuron NT-VGLUT	Pasca, 2015	COX6A1	1.995076805209772	9.551095642201458	12.4021654132106	0.0004963438638142543	0.001115668785639009
Dorsal Telencephalic Neuron NT-VGLUT	Pasca, 2015	SLC45A4	-1.525383354654808	2.171242154485508	12.39629039311477	0.0004978445324836729	0.001118825374724291
Dorsal Telencephalic Neuron NT-VGLUT	Pasca, 2015	PRR34-AS1	-2.242135334368921	2.011873516092034	12.44634889034384	0.0004980814235479627	0.001119141155231994
Dorsal Telencephalic Neuron NT-VGLUT	Pasca, 2015	RAB3IL1	1.667342540920126	1.236509813848754	12.39291514232872	0.0004987087631627405	0.001120333944253384
Dorsal Telencephalic Neuron NT-VGLUT	Pasca, 2015	SPC25	-2.34391898879297	2.358062247536445	12.389993263458	0.0004994581386361397	0.001121800368634982
Dorsal Telencephalic Neuron NT-VGLUT	Pasca, 2015	SCARF2	1.419385679559458	2.424332690681885	12.3780345088257	0.0005025371436113133	0.001128497642934552
Dorsal Telencephalic Neuron NT-VGLUT	Pasca, 2015	WDR5B	0.9770440934966101	2.712180824201794	12.37544127994189	0.0005032073583287149	0.001129784192751941
Dorsal Telencephalic Neuron NT-VGLUT	Pasca, 2015	CAV1	2.306135379142097	3.152938875437919	12.37182634540465	0.0005041431458761104	0.001131666385059616
Dorsal Telencephalic Neuron NT-VGLUT	Pasca, 2015	KIAA0586	-0.8075801347730797	5.127443525882398	12.36802713241599	0.0005051285420637693	0.001133659186402105
Dorsal Telencephalic Neuron NT-VGLUT	Pasca, 2015	DEGS2	1.488901554146088	1.512371744492231	12.36594386939691	0.0005056697050671815	0.001134654418403887
Dorsal Telencephalic Neuron NT-VGLUT	Pasca, 2015	UGDH	-0.9818254725823683	4.753747573733257	12.36511774972195	0.0005058844667215403	0.001134917006872204
Dorsal Telencephalic Neuron NT-VGLUT	Pasca, 2015	NSMF	1.291307086969287	6.629601703972162	12.35801318127599	0.0005077352294797098	0.001138849040895961
Dorsal Telencephalic Neuron NT-VGLUT	Pasca, 2015	SYNJ2BP	2.209372733769972	5.482780551979235	12.34522777186445	0.0005118212736213561	0.001147792319291461
Dorsal Telencephalic Neuron NT-VGLUT	Pasca, 2015	GTPBP8	-0.6639462639700757	4.806739945283581	12.33932742901576	0.0005126358261236905	0.001149397028953136
Dorsal Telencephalic Neuron NT-VGLUT	Pasca, 2015	STAM2	-0.8650354291134336	4.321301492602641	12.32810083670612	0.0005156032307789623	0.00115582716521338
Dorsal Telencephalic Neuron NT-VGLUT	Pasca, 2015	UPF3A	-0.6755304089808342	7.464171037939311	12.32659115827951	0.0005160035964912798	0.001156501401748068
Dorsal Telencephalic Neuron NT-VGLUT	Pasca, 2015	ITPA	0.698470026889448	5.923210523091158	12.32562102067465	0.0005162610429775714	0.001156855119848622
Dorsal Telencephalic Neuron NT-VGLUT	Pasca, 2015	ZNF398	-1.068339484712057	4.32468116644696	12.32421898753294	0.0005166333325901892	0.001157465996148423
Dorsal Telencephalic Neuron NT-VGLUT	Pasca, 2015	NTMT1	-0.9102854154803953	6.031423725445892	12.32377309889538	0.0005167517890072627	0.001157508058246978
Dorsal Telencephalic Neuron NT-VGLUT	Pasca, 2015	TBL2	0.8626126240924624	4.108069714295515	12.31433470817051	0.000519265709311689	0.001162914834431501
Dorsal Telencephalic Neuron NT-VGLUT	Pasca, 2015	USP37	-0.7330620677706121	4.52630084702048	12.31020265054846	0.0005203701911850705	0.001165163644435218
Dorsal Telencephalic Neuron NT-VGLUT	Pasca, 2015	HECA	-0.9996190801519889	4.798414450437365	12.30751056863449	0.0005210910569661216	0.001166552796123116
Dorsal Telencephalic Neuron NT-VGLUT	Pasca, 2015	WIPI2	0.5672052918924609	6.33666778517193	12.30482863287833	0.0005218102144868282	0.001167937588785861
Dorsal Telencephalic Neuron NT-VGLUT	Pasca, 2015	SGPP2	-1.996150469437983	0.7712874435900434	12.30050183839601	0.0005229725645086869	0.001170313628651932
Dorsal Telencephalic Neuron NT-VGLUT	Pasca, 2015	TMX3	-0.6150058952657853	5.046239196744567	12.29133307025912	0.0005254443612283758	0.00117561848219343
Dorsal Telencephalic Neuron NT-VGLUT	Pasca, 2015	USP45	-1.212809384781957	2.312958476455697	12.28926995807584	0.0005260021866273141	0.001176639836470116
Dorsal Telencephalic Neuron NT-VGLUT	Pasca, 2015	PCTP	-1.475451717296949	2.073951989622392	12.28670241110991	0.0005266972415833658	0.001177967713649084
Dorsal Telencephalic Neuron NT-VGLUT	Pasca, 2015	MAP3K6	1.514701768433011	1.259262476305351	12.28470192369008	0.0005272394356512671	0.001178953269166669
Dorsal Telencephalic Neuron NT-VGLUT	Pasca, 2015	PROX1	-2.342131461841987	2.041590169985144	12.26975686427136	0.0005313079898097375	0.001187822175138751
Dorsal Telencephalic Neuron NT-VGLUT	Pasca, 2015	FBXL4	-0.8843140351471568	3.724409450907027	12.25377695973601	0.0005356935545131931	0.001197396256979249
Dorsal Telencephalic Neuron NT-VGLUT	Pasca, 2015	SCN1A	-1.934784408212741	2.465137070704126	12.25041769743267	0.0005366201464101261	0.001199236555064354
Dorsal Telencephalic Neuron NT-VGLUT	Pasca, 2015	CFAP36	-1.534704899366733	6.316442892616092	12.29862658705161	0.0005370696888521803	0.001200010241860981
Dorsal Telencephalic Neuron NT-VGLUT	Pasca, 2015	GTF2IRD2	-0.9931609968952169	4.037571048989904	12.24801549714276	0.0005372837482411966	0.001200257576871253
Dorsal Telencephalic Neuron NT-VGLUT	Pasca, 2015	ANAPC1	-0.72720772032752	3.938681536927323	12.24291219566274	0.0005386962904485797	0.00120318163583168
Dorsal Telencephalic Neuron NT-VGLUT	Pasca, 2015	SFXN1	0.4531410078161773	6.380814759056994	12.22770112673864	0.0005429289804141644	0.001212399625321874
Dorsal Telencephalic Neuron NT-VGLUT	Pasca, 2015	BCR	-0.8605834107018077	4.657825906512146	12.22733152369262	0.0005430322469255139	0.001212399625321874
Dorsal Telencephalic Neuron NT-VGLUT	Pasca, 2015	SLC9B2	-0.7026738230456907	4.527295381850394	12.22292915692045	0.0005442637965778032	0.001214915648954527
Dorsal Telencephalic Neuron NT-VGLUT	Pasca, 2015	SNRPD2	0.8158949218605993	8.717670642120247	12.2185397447286	0.0005454945470570311	0.001217428921857821
Dorsal Telencephalic Neuron NT-VGLUT	Pasca, 2015	RNF212	-2.737789600180594	2.166795402344088	12.21618271450212	0.0005461566027731125	0.001218672265834239
Dorsal Telencephalic Neuron NT-VGLUT	Pasca, 2015	MAPK13	-1.535683961650405	0.9965365848166939	12.21171838261353	0.0005474128070602803	0.001221240636999803
Dorsal Telencephalic Neuron NT-VGLUT	Pasca, 2015	C16orf87	-0.5627739756360198	6.704852153963714	12.2069758802284	0.0005487505003121297	0.001223980457207935
Dorsal Telencephalic Neuron NT-VGLUT	Pasca, 2015	LNX1	-1.471318585284898	3.538918720495411	12.2066174850231	0.0005488517258596036	0.001223980457207935
Dorsal Telencephalic Neuron NT-VGLUT	Pasca, 2015	MTCH2	0.6041091278064105	7.169548873116884	12.20365222062174	0.0005496899665439235	0.001225614418492327
Dorsal Telencephalic Neuron NT-VGLUT	Pasca, 2015	INTS12	0.6243923890052665	5.737102954841044	12.19805157017839	0.0005512767453175418	0.001228916407492282
Dorsal Telencephalic Neuron NT-VGLUT	Pasca, 2015	PEX14	-0.8506472361099845	4.212749241563752	12.1949087065641	0.0005521692202648773	0.001230669670962717
Dorsal Telencephalic Neuron NT-VGLUT	Pasca, 2015	TUBGCP3	0.6586349326773435	4.302353507198248	12.18863926287957	0.0005539539329974544	0.00123441049126203
Dorsal Telencephalic Neuron NT-VGLUT	Pasca, 2015	FBXO22	-0.7265768610571887	5.862409382093403	12.18401793741513	0.0005552732293866388	0.001237112958487653
Dorsal Telencephalic Neuron NT-VGLUT	Pasca, 2015	CTNNBIP1	-1.013587852767464	5.300425468574604	12.18269247680006	0.0005556522107045786	0.001237719829407552
Dorsal Telencephalic Neuron NT-VGLUT	Pasca, 2015	AGBL5	0.6607812395147601	4.054785922949486	12.18108387363399	0.0005561125023221435	0.001238507552160478
Dorsal Telencephalic Neuron NT-VGLUT	Pasca, 2015	UNC45A	0.6014413350342102	4.82342838992518	12.17774676872888	0.0005570686294800231	0.001240399026945739
Dorsal Telencephalic Neuron NT-VGLUT	Pasca, 2015	ERCC3	1.100112399309958	4.718164470196972	24.77890543285845	0.0005580295287073464	0.001242300400182076
Dorsal Telencephalic Neuron NT-VGLUT	Pasca, 2015	LINC00342	-1.438579577458279	3.56161730694283	12.17328301163155	0.0005583501696932165	0.001242728418837962
Dorsal Telencephalic Neuron NT-VGLUT	Pasca, 2015	DAB2IP	0.9546921936775857	4.086188726217238	12.17298500834027	0.0005584358327158532	0.001242728418837962
Dorsal Telencephalic Neuron NT-VGLUT	Pasca, 2015	MAP1LC3B	0.7586585194204711	8.122094718349468	12.164391841495	0.000560911747369878	0.001247780643612542
Dorsal Telencephalic Neuron NT-VGLUT	Pasca, 2015	TRAF3	-1.153800525849939	4.456951762433995	12.16435970892966	0.0005609210264947872	0.001247780643612542
Dorsal Telencephalic Neuron NT-VGLUT	Pasca, 2015	MYLPF	-4.234325289224282	1.966464741677221	12.16147718914759	0.0005617540648224212	0.001249394407339198
Dorsal Telencephalic Neuron NT-VGLUT	Pasca, 2015	RPL39L	0.9273841171526971	5.425443175207461	12.16007059641707	0.0005621610214784695	0.001250060088358481
Dorsal Telencephalic Neuron NT-VGLUT	Pasca, 2015	DTNB	-0.841100880563783	5.440595213791013	12.14807831519818	0.0005656428240028538	0.001257561645093077
Dorsal Telencephalic Neuron NT-VGLUT	Pasca, 2015	SMARCD3	-1.037330744275582	6.479480710510263	12.13960087237378	0.0005681173496150313	0.001262821336854851
Dorsal Telencephalic Neuron NT-VGLUT	Pasca, 2015	PIP4K2A	-0.9120614567795584	4.710025571642488	12.13879261926876	0.0005683538484057082	0.001263105241662599
Dorsal Telencephalic Neuron NT-VGLUT	Pasca, 2015	CCNG1	0.8915834792307985	6.209626872513988	12.13619709180913	0.0005691139888994973	0.001264552552449476
Dorsal Telencephalic Neuron NT-VGLUT	Pasca, 2015	TMX1	-0.8735892994190309	5.737718037196541	12.13571136751372	0.0005692563554848499	0.00126462689877369
Dorsal Telencephalic Neuron NT-VGLUT	Pasca, 2015	SLC38A6	-0.7666021577327655	3.767242454388295	12.13492290926018	0.0005694875309272645	0.001264898471523985
Dorsal Telencephalic Neuron NT-VGLUT	Pasca, 2015	NOL4L	-1.534652528973108	5.45811449707294	12.18170315719471	0.0005701204278724801	0.001266062040247703
Dorsal Telencephalic Neuron NT-VGLUT	Pasca, 2015	HTRA1	-2.88358905213708	2.851909694127126	12.13209564620789	0.0005703172670692438	0.001266256999083759
Dorsal Telencephalic Neuron NT-VGLUT	Pasca, 2015	EDC4	1.837380141422017	1.387688831682862	12.1295716685033	0.0005710590335927133	0.001267661536623702
Dorsal Telencephalic Neuron NT-VGLUT	Pasca, 2015	GLB1L2	1.30808937377263	1.864013333178923	12.12774119814243	0.0005715975998052028	0.001268614550638
Dorsal Telencephalic Neuron NT-VGLUT	Pasca, 2015	BRCA2	-1.429571970059881	1.587645485241705	12.12679394204432	0.0005718765067827841	0.001268991017917387
Dorsal Telencephalic Neuron NT-VGLUT	Pasca, 2015	ZBTB26	-0.8992547910917158	2.864776535283527	12.12475409190906	0.0005724775831032971	0.001270082096865779
Dorsal Telencephalic Neuron NT-VGLUT	Pasca, 2015	C1orf131	0.5613428578482437	5.657660195775572	12.1212844284644	0.0005735014528438148	0.001272110576967025
Dorsal Telencephalic Neuron NT-VGLUT	Pasca, 2015	URB1	-1.119524862348232	3.247873888181557	12.12077628974173	0.000573651556591489	0.001272200510912981
Dorsal Telencephalic Neuron NT-VGLUT	Pasca, 2015	PDCD6IP	-0.5529393426847231	5.719090679030924	12.11910371229677	0.0005741459165222149	0.001273053729741447
Dorsal Telencephalic Neuron NT-VGLUT	Pasca, 2015	TTC33	-0.6204862608168692	5.090317287238377	12.1180325490621	0.0005744627451528049	0.001273513057791976
Dorsal Telencephalic Neuron NT-VGLUT	Pasca, 2015	GSDMB	-1.329285212931743	2.269409968508026	12.10095352327909	0.0005795384416832966	0.001284520020008864
Dorsal Telencephalic Neuron NT-VGLUT	Pasca, 2015	ZNF598	1.141513896980493	4.159641821375891	12.09908378024694	0.0005800968685164779	0.001285512373513997
Dorsal Telencephalic Neuron NT-VGLUT	Pasca, 2015	CCDC122	-1.579150777826693	2.380239846893218	12.09409281212173	0.0005815901749233715	0.001288414628235367
Dorsal Telencephalic Neuron NT-VGLUT	Pasca, 2015	PDZRN4	-2.341208970620476	1.456268547492882	12.09396508239625	0.0005816284430941954	0.001288414628235367
Dorsal Telencephalic Neuron NT-VGLUT	Pasca, 2015	MOXD1	-2.607799377164314	2.572557196428262	12.0831752765345	0.0005848703513690848	0.001295348945279003
Dorsal Telencephalic Neuron NT-VGLUT	Pasca, 2015	SKIL	-0.7203407118183565	6.249451313265624	12.08049170291163	0.00058567950576198	0.00129689367294205
Dorsal Telencephalic Neuron NT-VGLUT	Pasca, 2015	TRAK1	-0.7747198048822383	5.555080343909427	12.06538709287538	0.0005902551306392806	0.00130677646844296
Dorsal Telencephalic Neuron NT-VGLUT	Pasca, 2015	PLEKHG1	-1.542976537001498	2.979623414144808	12.06357863460183	0.0005908053943080054	0.00130774537527727
Dorsal Telencephalic Neuron NT-VGLUT	Pasca, 2015	GBF1	-0.854680754337706	5.130668087209147	12.06139829672877	0.0005914695036665611	0.001308965861745018
Dorsal Telencephalic Neuron NT-VGLUT	Pasca, 2015	ZNF354A	0.5729624085007344	5.171313476876958	12.05297432497622	0.0005940424965264701	0.001314409578823432
Dorsal Telencephalic Neuron NT-VGLUT	Pasca, 2015	GPR89B	-1.178819073597051	3.249316407139162	12.04765822146871	0.0005956720815059052	0.001317513182942204
Dorsal Telencephalic Neuron NT-VGLUT	Pasca, 2015	SMIM14	-0.9909912224690051	6.655196097165531	12.0479515169409	0.0005955820571808779	0.001317513182942204
Dorsal Telencephalic Neuron NT-VGLUT	Pasca, 2015	RIC8B	-0.5606799693371939	4.664548848158386	12.04327645345881	0.0005970186719879557	0.001320240110288353
Dorsal Telencephalic Neuron NT-VGLUT	Pasca, 2015	ZSCAN32	-1.117990813039762	3.762341046813697	12.03394614243336	0.0005998963469423495	0.00132635117682684
Dorsal Telencephalic Neuron NT-VGLUT	Pasca, 2015	ARRDC1-AS1	-1.662428903332809	4.329970721536739	12.07615662724535	0.0006017300463342937	0.001330152160295796
Dorsal Telencephalic Neuron NT-VGLUT	Pasca, 2015	ING2	0.8664598709539292	5.803099156423071	12.02502583200405	0.0006026607468291396	0.001331955955877421
Dorsal Telencephalic Neuron NT-VGLUT	Pasca, 2015	COX5B	0.6434296801104148	9.038732492203112	12.02462479435252	0.0006027853318035586	0.001331977787422059
Dorsal Telencephalic Neuron NT-VGLUT	Pasca, 2015	SLC10A4	-1.693732740918034	0.5266781748957311	12.02213357445065	0.0006035598319975741	0.001333435458362981
Dorsal Telencephalic Neuron NT-VGLUT	Pasca, 2015	MED19	0.5595273567642863	6.955141676960275	12.02117555824597	0.0006038579406343244	0.001333840290402468
Dorsal Telencephalic Neuron NT-VGLUT	Pasca, 2015	AFAP1	-0.9767225644383236	5.78234192787885	12.01878398120729	0.0006046027875796863	0.001335231565115123
Dorsal Telencephalic Neuron NT-VGLUT	Pasca, 2015	YIPF5	0.6507692522032752	6.120585013116748	12.01731458736625	0.0006050608872363204	0.001335989165732678
Dorsal Telencephalic Neuron NT-VGLUT	Pasca, 2015	BBS10	0.8582112134966653	3.345025207404607	12.00965216914175	0.0006074554513577087	0.001341021426077132
Dorsal Telencephalic Neuron NT-VGLUT	Pasca, 2015	LYPLA1	-0.6176635747063277	6.487243146594401	12.00788301794325	0.0006080096915410548	0.001341989838086814
Dorsal Telencephalic Neuron NT-VGLUT	Pasca, 2015	CASC3	0.6304208757507574	5.933134911151601	12.00742428707302	0.0006081534867483477	0.001342052126210911
Dorsal Telencephalic Neuron NT-VGLUT	Pasca, 2015	UBL7	0.8267016815916438	5.57109032609121	12.00582556723067	0.0006086548965729236	0.001342903412313279
Dorsal Telencephalic Neuron NT-VGLUT	Pasca, 2015	LNPEP	-1.099173763491722	3.561130236326796	11.99397520084308	0.0006123846723795381	0.001350875914831154
Dorsal Telencephalic Neuron NT-VGLUT	Pasca, 2015	KLF9	-2.804150046924291	3.710541136696631	11.99252392870246	0.0006128430381862254	0.001351630267695812
Dorsal Telencephalic Neuron NT-VGLUT	Pasca, 2015	MCM5	-1.28988560676651	2.844009156832659	11.96259133222757	0.0006223750081808232	0.001372392441130976
Dorsal Telencephalic Neuron NT-VGLUT	Pasca, 2015	NUCB2	0.6256573151716497	7.164551808402045	11.95648468919303	0.0006243380843522658	0.001376459813081168
Dorsal Telencephalic Neuron NT-VGLUT	Pasca, 2015	EXOC1	0.4430317722071416	6.073428189003995	11.949896561184	0.0006264629981088623	0.00138088237168567
Dorsal Telencephalic Neuron NT-VGLUT	Pasca, 2015	FAN1	0.6282174420982173	4.323357098492504	11.94949544147355	0.0006265926110777638	0.001380905940374833
Dorsal Telencephalic Neuron NT-VGLUT	Pasca, 2015	CADPS2	-2.712550560352982	1.247587499556994	11.94381962910319	0.0006284295479899877	0.00138469144426181
Dorsal Telencephalic Neuron NT-VGLUT	Pasca, 2015	ZNF207	-0.5387429444164339	7.099420734785516	11.93446164358832	0.0006314701521689096	0.001391127187817374
Dorsal Telencephalic Neuron NT-VGLUT	Pasca, 2015	CYB5R1	0.654182681046996	4.773273113366433	11.93343847304842	0.0006318035069453475	0.001391597557406938
Dorsal Telencephalic Neuron NT-VGLUT	Pasca, 2015	PARP1	0.4980123711728738	7.417852252520237	11.92953122517187	0.0006330781567614127	0.00139414063271639
Dorsal Telencephalic Neuron NT-VGLUT	Pasca, 2015	ZCCHC7	-0.9056650819327436	6.465989576433779	11.92702663878252	0.0006338965946583825	0.001395525946778115
Dorsal Telencephalic Neuron NT-VGLUT	Pasca, 2015	TTC9C	0.7206256553551701	5.502047518748344	11.92687070350842	0.0006339475860536133	0.001395525946778115
Dorsal Telencephalic Neuron NT-VGLUT	Pasca, 2015	JPH3	0.8891585318951529	4.400960148053338	11.92393498675188	0.0006349083543129653	0.001397376006497755
Dorsal Telencephalic Neuron NT-VGLUT	Pasca, 2015	SRP19	-0.701690684720283	6.843085142955107	11.91570050863069	0.0006376111450894738	0.001403058672878334
Dorsal Telencephalic Neuron NT-VGLUT	Pasca, 2015	NEK1	-0.5554507757179418	5.199266591754268	11.90194204329853	0.0006421531825729528	0.001412785668063116
Dorsal Telencephalic Neuron NT-VGLUT	Pasca, 2015	ZNF763	1.653560638036311	0.9969526964290288	11.8904444643449	0.0006459740537967441	0.00142092265820947
Dorsal Telencephalic Neuron NT-VGLUT	Pasca, 2015	SPIRE1	-1.628358467022764	7.397267338442612	11.88782900365053	0.0006468464435988338	0.00142257214073289
Dorsal Telencephalic Neuron NT-VGLUT	Pasca, 2015	MYCBP2	-0.8243343242471752	7.343815282021751	11.88473610987086	0.000647879627021055	0.001424574555759987
Dorsal Telencephalic Neuron NT-VGLUT	Pasca, 2015	USP47	-0.607358008444005	6.830764474250381	11.87507881589797	0.0006511164598346127	0.001431420736766286
Dorsal Telencephalic Neuron NT-VGLUT	Pasca, 2015	RFK	0.6056307172266856	6.616648752787905	11.87463302020998	0.0006512662732804825	0.001431479077291872
Dorsal Telencephalic Neuron NT-VGLUT	Pasca, 2015	FZD9	1.478655222423067	1.199558003234204	11.87397397441569	0.000651487815423213	0.001431695025112481
Dorsal Telencephalic Neuron NT-VGLUT	Pasca, 2015	PGBD4	1.025045051086835	2.947492578780475	11.87267337226277	0.0006519252452726219	0.001432385231429647
Dorsal Telencephalic Neuron NT-VGLUT	Pasca, 2015	RAB3GAP1	-0.5445903099068948	5.314012061362721	11.87019130821391	0.0006527608632244105	0.001433949894771444
Dorsal Telencephalic Neuron NT-VGLUT	Pasca, 2015	ZNF688	0.7017940355623566	4.210056561244043	11.86654290757738	0.0006539911193957435	0.001436380722228745
Dorsal Telencephalic Neuron NT-VGLUT	Pasca, 2015	GFPT1	-0.7636673479647708	6.025016173163872	11.86438955626801	0.0006547183441796257	0.001437706016001099
Dorsal Telencephalic Neuron NT-VGLUT	Pasca, 2015	GPATCH2L	-1.0282447739859	6.427062637147077	11.86165787083337	0.0006556420653243372	0.001439462216401249
Dorsal Telencephalic Neuron NT-VGLUT	Pasca, 2015	ZBTB11-AS1	-1.318219637269028	1.355213026660015	11.85808672891046	0.0006568516471168646	0.001441845241270516
Dorsal Telencephalic Neuron NT-VGLUT	Pasca, 2015	WDR18	0.7618241673084973	5.934273865761559	11.85741642477834	0.000657078938560727	0.001442071562004756
Dorsal Telencephalic Neuron NT-VGLUT	Pasca, 2015	AK6	-1.702831053934836	6.091472831540096	11.90319885602675	0.0006574333911676131	0.001442576821284642
Dorsal Telencephalic Neuron NT-VGLUT	Pasca, 2015	PURG	-1.012408196026463	4.632078102410905	11.85393363531395	0.0006582611945981188	0.001444120346055801
Dorsal Telencephalic Neuron NT-VGLUT	Pasca, 2015	TRPM4	0.9800943841191037	2.578308519153251	11.85034850076678	0.0006594804505730171	0.00144624872371178
Dorsal Telencephalic Neuron NT-VGLUT	Pasca, 2015	RBM19	-1.142112393131678	3.948240178989086	11.85039460917775	0.0006594647551629566	0.00144624872371178
Dorsal Telencephalic Neuron NT-VGLUT	Pasca, 2015	UBAP2	-0.6443337668945309	5.620764296297538	11.84272234293198	0.0006620816436806619	0.001451679011786225
Dorsal Telencephalic Neuron NT-VGLUT	Pasca, 2015	MKRN3	-1.009180228406504	4.010704869647967	11.84105348987505	0.0006626522591265068	0.001452655849155559
Dorsal Telencephalic Neuron NT-VGLUT	Pasca, 2015	CNRIP1	-1.14718406654775	5.450925736171436	11.83886150816661	0.0006634025025660374	0.001454026021101704
Dorsal Telencephalic Neuron NT-VGLUT	Pasca, 2015	ZNF736	-2.563376913557941	3.388705397388476	11.84179501755337	0.0006635856276069137	0.001454152917111055
Dorsal Telencephalic Neuron NT-VGLUT	Pasca, 2015	LRP11	0.7214537649746091	4.341617981079568	11.8375864595702	0.0006638393069522488	0.00145443434572255
Dorsal Telencephalic Neuron NT-VGLUT	Pasca, 2015	C19orf25	0.5587384449709016	6.044732341573252	11.83699175220424	0.0006640431409315749	0.001454507153421239
Dorsal Telencephalic Neuron NT-VGLUT	Pasca, 2015	ILF3	0.527332848467673	7.604365465540282	11.83675864180647	0.0006641230561005348	0.001454507153421239
Dorsal Telencephalic Neuron NT-VGLUT	Pasca, 2015	RAD50	1.355090481580459	6.180220654618607	11.83452863581574	0.0006648880434524517	0.001455907969181571
Dorsal Telencephalic Neuron NT-VGLUT	Pasca, 2015	BRINP3	-2.862009343009944	3.947825080542352	11.83052203532739	0.0006662647293828543	0.001458647442985239
Dorsal Telencephalic Neuron NT-VGLUT	Pasca, 2015	TFAP2C	-1.873030569688615	3.318460728774271	11.82946121329118	0.0006666297174384257	0.00145917140035721
Dorsal Telencephalic Neuron NT-VGLUT	Pasca, 2015	TM2D3	0.5719666045247297	7.276523282284981	11.82373538018086	0.0006686032678817049	0.001463215444146694
Dorsal Telencephalic Neuron NT-VGLUT	Pasca, 2015	AAAS	0.7232001866023468	5.236970653716828	11.82142117680567	0.0006694025995825902	0.001464688710449037
Dorsal Telencephalic Neuron NT-VGLUT	Pasca, 2015	TGFBR3L	2.131794062513798	1.808633647104296	11.81257308341748	0.0006724677197862782	0.001470880735022666
Dorsal Telencephalic Neuron NT-VGLUT	Pasca, 2015	SLC35A3	1.559072739458984	3.98276777918263	11.81510218162923	0.0006724858613705937	0.001470880735022666
Dorsal Telencephalic Neuron NT-VGLUT	Pasca, 2015	GPR63	-0.9768859646865217	3.271058659070331	11.80779690388045	0.0006741281886500729	0.001474195202750404
Dorsal Telencephalic Neuron NT-VGLUT	Pasca, 2015	GTF2A1	-0.8659578560276979	4.962484292550309	11.79840044008219	0.000677407102691605	0.001481086664743912
Dorsal Telencephalic Neuron NT-VGLUT	Pasca, 2015	CALM2	1.523190328869234	10.64333793365896	11.79712831174023	0.0006778522584311379	0.001481780953483128
Dorsal Telencephalic Neuron NT-VGLUT	Pasca, 2015	DDX27	0.52615585712429	5.399991891229871	11.79264335813783	0.00067942405110398	0.001484937338870585
Dorsal Telencephalic Neuron NT-VGLUT	Pasca, 2015	MT-CYB	2.862637085700487	12.11026846951656	11.7862545529217	0.0006816694651952151	0.001489284266616458
Dorsal Telencephalic Neuron NT-VGLUT	Pasca, 2015	LRRC47	0.6814603762746615	5.899711640785901	11.78625454137093	0.0006816694692616668	0.001489284266616458
Dorsal Telencephalic Neuron NT-VGLUT	Pasca, 2015	CRTAC1	-2.125586815763233	1.705662246816437	11.78347880938388	0.0006826473790247158	0.001491140211669488
Dorsal Telencephalic Neuron NT-VGLUT	Pasca, 2015	SWI5	0.8215213290297033	5.15169600938376	11.78039311028291	0.0006837361661473775	0.001493237607918629
Dorsal Telencephalic Neuron NT-VGLUT	Pasca, 2015	HIPK1-AS1	-2.213950072635801	1.697777790432883	11.81685853023352	0.0006871763519810067	0.001500468559459092
Dorsal Telencephalic Neuron NT-VGLUT	Pasca, 2015	MOB1A	-0.7529292323111003	4.815515436448289	11.76274171623305	0.0006899984667292817	0.001506347470513333
Dorsal Telencephalic Neuron NT-VGLUT	Pasca, 2015	C1S	-1.654867335721614	2.418596167128619	14.26098693644322	0.0006904238528063547	0.00150699281556154
Dorsal Telencephalic Neuron NT-VGLUT	Pasca, 2015	SH3PXD2B	-1.051492407564888	4.293247069833123	11.75908955642157	0.000691301429316309	0.001508624731670923
Dorsal Telencephalic Neuron NT-VGLUT	Pasca, 2015	ADGRG1	-1.593660843151148	5.86531866658094	11.80410964990599	0.0006916827445636567	0.001509173248754825
Dorsal Telencephalic Neuron NT-VGLUT	Pasca, 2015	KIAA1958	-1.117877555198018	4.164793515732862	11.75395809751168	0.0006931363807611209	0.00151206080281761
Dorsal Telencephalic Neuron NT-VGLUT	Pasca, 2015	HDAC5	0.5763179215507546	6.360779912948248	11.75040231751741	0.0006944107904658922	0.001514556367184437
Dorsal Telencephalic Neuron NT-VGLUT	Pasca, 2015	CSNK1G1	0.8160976222472948	4.760268825690024	20.17362388646345	0.0006950344794612614	0.001515631995399843
Dorsal Telencephalic Neuron NT-VGLUT	Pasca, 2015	LRRC75B	-1.70438929634791	2.326860126546754	11.79427653534595	0.0006951790248204765	0.001515662567821137
Dorsal Telencephalic Neuron NT-VGLUT	Pasca, 2015	ARFGEF3	-1.589357104721	5.179837186273187	11.79070119852489	0.0006964547319097389	0.001518158878718958
Dorsal Telencephalic Neuron NT-VGLUT	Pasca, 2015	WDFY1	0.674593426921405	4.877224111744651	11.73855183668223	0.0006986752850478667	0.001522713477848316
Dorsal Telencephalic Neuron NT-VGLUT	Pasca, 2015	PHAX	0.5598553465084253	6.747572062007554	11.73375302796556	0.0007004097402426125	0.001526207150252808
Dorsal Telencephalic Neuron NT-VGLUT	Pasca, 2015	MT-CO3	-1.830039110526101	12.67403015335249	11.73090580542512	0.0007014408929175799	0.001528167288660214
Dorsal Telencephalic Neuron NT-VGLUT	Pasca, 2015	HEG1	-1.54400598543845	2.099797320427674	11.72818461868777	0.000702427842504827	0.001530030408397308
Dorsal Telencephalic Neuron NT-VGLUT	Pasca, 2015	NSMAF	-0.9991298384785002	3.78814349785209	11.72748242949809	0.0007026827491559257	0.001530298590247301
Dorsal Telencephalic Neuron NT-VGLUT	Pasca, 2015	PHPT1	0.6419778053356415	8.6974589126028	11.72317908398674	0.0007042469922066334	0.001533417602382041
Dorsal Telencephalic Neuron NT-VGLUT	Pasca, 2015	NR2F2-AS1	-4.938860392012915	2.53461976031081	11.71781953895825	0.0007062001085689748	0.001537382013630097
Dorsal Telencephalic Neuron NT-VGLUT	Pasca, 2015	RAB11FIP4	-1.0082900742268	4.759235587665836	11.71712082878206	0.0007064551367276501	0.001537648931149292
Dorsal Telencephalic Neuron NT-VGLUT	Pasca, 2015	TMEM161B	-0.8935635077437001	4.666442260847156	11.71462937546037	0.0007073652757500783	0.001539341375938889
Dorsal Telencephalic Neuron NT-VGLUT	Pasca, 2015	FOXJ3	-0.7338722094526029	5.653051753794641	11.70893131729791	0.0007094512846206246	0.001543591590221977
Dorsal Telencephalic Neuron NT-VGLUT	Pasca, 2015	SRSF5	0.648794742901995	8.259969080464552	11.70666110068072	0.0007102841319388566	0.001545114151381417
Dorsal Telencephalic Neuron NT-VGLUT	Pasca, 2015	GLE1	0.6614633934095171	4.369914669720273	11.70221004030667	0.0007119199251165454	0.001548092541283394
Dorsal Telencephalic Neuron NT-VGLUT	Pasca, 2015	GNG11	-2.238054209414873	1.501083770132845	11.70242034322272	0.0007118425513238964	0.001548092541283394
Dorsal Telencephalic Neuron NT-VGLUT	Pasca, 2015	NCAPG	1.537239036894215	3.879670967269212	11.70123948404891	0.0007122771190078668	0.001548579274652565
Dorsal Telencephalic Neuron NT-VGLUT	Pasca, 2015	INTS7	0.6376512701491144	4.447189025685486	11.69862497477354	0.0007132402437036498	0.001550382948312763
Dorsal Telencephalic Neuron NT-VGLUT	Pasca, 2015	KATNBL1	-0.979162038533659	6.769849527284249	11.68931665658925	0.000716679972452693	0.001557568377338699
Dorsal Telencephalic Neuron NT-VGLUT	Pasca, 2015	GABARAP	2.409774081191295	5.80379771066854	11.68400819207737	0.0007186491700144045	0.00156155579382621
Dorsal Telencephalic Neuron NT-VGLUT	Pasca, 2015	PGBD2	-1.325685280735857	2.607550093506016	11.66924412059658	0.0007241549371298764	0.001572987610021322
Dorsal Telencephalic Neuron NT-VGLUT	Pasca, 2015	MED7	1.211174119154913	4.622885031364016	11.66917404499056	0.0007241811714755413	0.001572987610021322
Dorsal Telencephalic Neuron NT-VGLUT	Pasca, 2015	ATG101	-1.447906516511127	5.617055436181779	11.71169693039224	0.0007252602170508474	0.001575036775835878
Dorsal Telencephalic Neuron NT-VGLUT	Pasca, 2015	AKAP8L	0.8978977587011762	6.895234387275838	11.65950752696047	0.0007278093200759402	0.001580277080164887
Dorsal Telencephalic Neuron NT-VGLUT	Pasca, 2015	PFDN6	-1.062322181034357	6.306551316053662	11.65820576474861	0.0007282993222098316	0.001581045378482065
Dorsal Telencephalic Neuron NT-VGLUT	Pasca, 2015	CDH7	1.755578955750838	5.845189915172127	11.65756719116777	0.000728539813140493	0.001581271833679889
Dorsal Telencephalic Neuron NT-VGLUT	Pasca, 2015	HLA-DPB1	-3.738185485712243	1.003814755460092	11.65620518586615	0.0007290530228818803	0.001582090020875424
Dorsal Telencephalic Neuron NT-VGLUT	Pasca, 2015	MYCN	1.143175699062191	6.028621583501938	11.65276049454246	0.0007303526389183378	0.00158461413361729
Dorsal Telencephalic Neuron NT-VGLUT	Pasca, 2015	DDX50	0.5167239278069523	5.872763922815951	11.64367310967094	0.0007337924487008079	0.001591779920477075
Dorsal Telencephalic Neuron NT-VGLUT	Pasca, 2015	FSTL1	-1.796559960703759	3.391753884644293	11.63868756743152	0.0007356865970229139	0.001595590729292132
Dorsal Telencephalic Neuron NT-VGLUT	Pasca, 2015	MPP2	0.6602702448420948	4.341852372327687	11.62581761855636	0.0007405992651112422	0.001605945595979784
Dorsal Telencephalic Neuron NT-VGLUT	Pasca, 2015	KCNC4	1.300959836337791	1.972458566457616	11.62202475350992	0.0007420534162078949	0.001608798407208005
Dorsal Telencephalic Neuron NT-VGLUT	Pasca, 2015	CPNE5	1.516632846854113	3.818466601907145	11.61333295147667	0.0007453967343259093	0.001615710598516406
Dorsal Telencephalic Neuron NT-VGLUT	Pasca, 2015	UTP6	0.7594643664928518	5.684595881827739	11.61301343973663	0.0007455199265286692	0.001615710598516406
Dorsal Telencephalic Neuron NT-VGLUT	Pasca, 2015	MTHFD1L	-1.017209469951135	4.096152689845875	11.60697985392574	0.0007478501496230215	0.001620458282780841
Dorsal Telencephalic Neuron NT-VGLUT	Pasca, 2015	DNER	1.038602377358506	7.375931802086076	11.60606913535247	0.0007482025196636262	0.001620919339241423
Dorsal Telencephalic Neuron NT-VGLUT	Pasca, 2015	CALR	0.6783152578940108	7.877018516799924	11.59612890803104	0.0007520595290989462	0.001628971321002978
Dorsal Telencephalic Neuron NT-VGLUT	Pasca, 2015	GALC	0.7989798184636809	3.667517859668549	11.5913835540321	0.0007539079450620653	0.001632670469612216
Dorsal Telencephalic Neuron NT-VGLUT	Pasca, 2015	FNIP2	-0.7730676388226994	5.545276987384632	11.58866469621319	0.0007549690784449738	0.001634663609715278
Dorsal Telencephalic Neuron NT-VGLUT	Pasca, 2015	ABLIM1	-1.820605153713797	3.835689181082477	11.58435973378481	0.0007566523535464412	0.001638002820540879
Dorsal Telencephalic Neuron NT-VGLUT	Pasca, 2015	LYG2	-1.454879555246462	2.904323296460852	11.58346385021995	0.0007570031306392972	0.001638456729353872
Dorsal Telencephalic Neuron NT-VGLUT	Pasca, 2015	ZADH2	0.8702468126449704	4.172318813945863	11.57177116540905	0.0007615965114473342	0.001648091444451443
Dorsal Telencephalic Neuron NT-VGLUT	Pasca, 2015	SP4	-0.818335092609082	4.464287189654381	11.56854232203826	0.0007628699235989828	0.00165053951049588
Dorsal Telencephalic Neuron NT-VGLUT	Pasca, 2015	SCAF4	0.541151569865082	5.026171016069105	11.56810830512006	0.0007630412589729946	0.001650602663784354
Dorsal Telencephalic Neuron NT-VGLUT	Pasca, 2015	TAF5	0.802096206505279	4.034888741567426	11.55283380863992	0.000769096103350776	0.001663390566606297
Dorsal Telencephalic Neuron NT-VGLUT	Pasca, 2015	SETD4	-0.6435099861826451	4.382295951867159	11.54344310718115	0.0007728428245212629	0.001671182658908921
Dorsal Telencephalic Neuron NT-VGLUT	Pasca, 2015	SOX12	0.8359797984197688	6.068179964551897	11.5382087581886	0.0007749392854965406	0.00167540401846692
Dorsal Telencephalic Neuron NT-VGLUT	Pasca, 2015	PELI2	-1.157985254141525	5.508226874310687	11.53051283859874	0.0007780321601807502	0.001681777632914905
Dorsal Telencephalic Neuron NT-VGLUT	Pasca, 2015	SERINC2	0.7936805009214928	5.450166795773629	11.52920389009332	0.0007785594545177041	0.001682604203584512
Dorsal Telencephalic Neuron NT-VGLUT	Pasca, 2015	KCNMA1	-1.339848059110287	4.436931849320906	11.52825313508223	0.0007789426826661613	0.001683004587055318
Dorsal Telencephalic Neuron NT-VGLUT	Pasca, 2015	AGTPBP1	-0.7591829799514731	5.999475306955643	11.52802519263614	0.0007790345896850099	0.001683004587055318
Dorsal Telencephalic Neuron NT-VGLUT	Pasca, 2015	MAP3K2	-0.7747426575846575	5.791576929072963	11.52586119497146	0.0007799076688800029	0.001684577353243042
Dorsal Telencephalic Neuron NT-VGLUT	Pasca, 2015	NDC1	-1.13492212375315	3.204613288922209	11.52373184627516	0.0007807677398571681	0.001686121442295227
Dorsal Telencephalic Neuron NT-VGLUT	Pasca, 2015	PRKAG2	-0.7629849849637651	5.319939819028385	11.51850295179784	0.0007828838508655919	0.001690036674992464
Dorsal Telencephalic Neuron NT-VGLUT	Pasca, 2015	CFAP20	-1.593022503141029	6.332988317981402	11.56254353542636	0.0007829924359757916	0.001690036674992464
Dorsal Telencephalic Neuron NT-VGLUT	Pasca, 2015	ZNF585A	1.10690893007326	3.806491846255915	11.52063356602541	0.0007830173365018477	0.001690036674992464
Dorsal Telencephalic Neuron NT-VGLUT	Pasca, 2015	ZNF441	1.855246158303802	3.602811326973782	11.51507532680146	0.000784274159281175	0.001692434777471289
Dorsal Telencephalic Neuron NT-VGLUT	Pasca, 2015	SRGAP2	-0.9228805893463756	5.837466901168275	11.51116993726443	0.0007858613179920977	0.001695544709127506
Dorsal Telencephalic Neuron NT-VGLUT	Pasca, 2015	TEAD3	1.226090546415046	1.339149614346223	11.51031377251068	0.0007862097014378195	0.001695981247091949
Dorsal Telencephalic Neuron NT-VGLUT	Pasca, 2015	ZNF699	-1.260054322186106	3.439489664238581	11.50850807851577	0.0007869449743818188	0.001697252050988425
Dorsal Telencephalic Neuron NT-VGLUT	Pasca, 2015	CCT6B	-1.461921891864834	1.474115241004696	11.50654907296938	0.0007877434661011731	0.001698658705360599
Dorsal Telencephalic Neuron NT-VGLUT	Pasca, 2015	PNP	1.21121360414088	3.496170095541476	11.5025001891384	0.000789396405260349	0.001701906991808981
Dorsal Telencephalic Neuron NT-VGLUT	Pasca, 2015	THNSL2	-2.327865266204234	1.029848258721942	11.50233476983657	0.0007901303444370875	0.001703173112976324
Dorsal Telencephalic Neuron NT-VGLUT	Pasca, 2015	VPS35	0.408763487158106	7.397753281078471	11.49828086953783	0.0007911226768403572	0.001704995642811846
Dorsal Telencephalic Neuron NT-VGLUT	Pasca, 2015	VPS51	-1.042204649229888	6.168302178195538	11.48479090753172	0.0007966676920896459	0.001716627433762288
Dorsal Telencephalic Neuron NT-VGLUT	Pasca, 2015	ZBED9	-1.457646394709142	2.633760093684006	11.52771792478441	0.0007971330747634135	0.001717311551790864
Dorsal Telencephalic Neuron NT-VGLUT	Pasca, 2015	ZNF470	0.8165309931203749	3.522449273477317	11.47948011388012	0.0007988615076631064	0.00172071597606826
Dorsal Telencephalic Neuron NT-VGLUT	Pasca, 2015	IRF7	-1.326204795512421	2.566291141482657	11.47513596735702	0.0008006605816182168	0.001724271267387006
Dorsal Telencephalic Neuron NT-VGLUT	Pasca, 2015	TADA2A	-0.950886136056707	4.306509582521663	11.47337341905579	0.0008013916933345408	0.001725525745039994
Dorsal Telencephalic Neuron NT-VGLUT	Pasca, 2015	KLHL8	-0.6015725151294279	5.640273676642585	11.47258934892145	0.0008017171467282999	0.001725906471599744
Dorsal Telencephalic Neuron NT-VGLUT	Pasca, 2015	PLCG2	-4.726987818474211	4.341205299420544	11.46176055661206	0.0008062257541082318	0.001735290724134345
Dorsal Telencephalic Neuron NT-VGLUT	Pasca, 2015	DNAH10OS	2.171101136220295	1.937472724168477	11.46308286658863	0.0008066911492119899	0.001735970649490294
Dorsal Telencephalic Neuron NT-VGLUT	Pasca, 2015	TCERG1L	-3.808224067739105	3.673392031626473	11.45940329341309	0.0008072106215668859	0.001736766673639926
Dorsal Telencephalic Neuron NT-VGLUT	Pasca, 2015	TKFC	-1.395047596376745	2.791696929859091	11.50158718130022	0.000807913741713964	0.001737682072699714
Dorsal Telencephalic Neuron NT-VGLUT	Pasca, 2015	CHRNB2	0.9376741471750311	2.643857026989129	11.45767048902046	0.0008079353694889561	0.001737682072699714
Dorsal Telencephalic Neuron NT-VGLUT	Pasca, 2015	ALDH1L2	-1.07623442531984	3.180470958256403	11.45007053418691	0.0008111218851728342	0.001744130453020088
Dorsal Telencephalic Neuron NT-VGLUT	Pasca, 2015	SH3GL3	-0.9436448129362154	5.786147268683853	11.44980381886258	0.0008112339456391231	0.001744130453020088
Dorsal Telencephalic Neuron NT-VGLUT	Pasca, 2015	APP	-0.6968467541455875	8.377671167181617	11.44797282009677	0.0008120036650588892	0.001745462154510148
Dorsal Telencephalic Neuron NT-VGLUT	Pasca, 2015	NCOA3	-0.8788200630542257	5.019268262239657	11.44019729207545	0.000815280641535062	0.001752181900704264
Dorsal Telencephalic Neuron NT-VGLUT	Pasca, 2015	AREL1	-1.020669200691459	4.04497875756944	11.4382111336192	0.0008161198572110956	0.001753660951505411
Dorsal Telencephalic Neuron NT-VGLUT	Pasca, 2015	SAMD1	1.197890104938168	6.154022757530212	11.43462387981575	0.0008176378138331597	0.001756597649256365
Dorsal Telencephalic Neuron NT-VGLUT	Pasca, 2015	COMMD6	-0.8370523388928613	9.322282270769893	11.42894102341128	0.0008200484098983007	0.001761450635541818
Dorsal Telencephalic Neuron NT-VGLUT	Pasca, 2015	ASH1L-AS1	-1.480679263476532	2.730999466743817	11.42041755267574	0.000823677515428972	0.001768918681183877
Dorsal Telencephalic Neuron NT-VGLUT	Pasca, 2015	PHF21B	-1.043376757060036	5.774414524354463	11.40654295722503	0.000829619979550364	0.00178135118390141
Dorsal Telencephalic Neuron NT-VGLUT	Pasca, 2015	INPP5B	-0.810805979454203	3.131156498284783	11.39810182131799	0.0008332566159956429	0.001788828956358182
Dorsal Telencephalic Neuron NT-VGLUT	Pasca, 2015	PKD1	0.8729166044943006	5.234091442279891	11.39506399321789	0.000834569346005031	0.001791315941924292
Dorsal Telencephalic Neuron NT-VGLUT	Pasca, 2015	PLEKHM3	-1.617082166507747	3.677910308667407	11.39071580783508	0.0008364519784760455	0.001795025018307862
Dorsal Telencephalic Neuron NT-VGLUT	Pasca, 2015	FAM91A1	-0.8717466102310036	3.967712280301349	11.38388333089938	0.0008394189634054962	0.001801059313204845
Dorsal Telencephalic Neuron NT-VGLUT	Pasca, 2015	TTYH1	0.9280901927715837	6.322033832365675	11.37136014279804	0.0008448849416358695	0.001812452233932333
Dorsal Telencephalic Neuron NT-VGLUT	Pasca, 2015	MALT1	-0.845563751102282	4.110187267135193	11.36989529773431	0.0008455266607363677	0.001813493827940654
Dorsal Telencephalic Neuron NT-VGLUT	Pasca, 2015	GOLIM4	-1.319151973367917	5.892989516803163	11.36694985664271	0.0008468184999851884	0.001815446855044888
Dorsal Telencephalic Neuron NT-VGLUT	Pasca, 2015	DCAF4	0.7177980523898625	3.508167304270056	11.36665806635899	0.0008469465853398612	0.001815446855044888
Dorsal Telencephalic Neuron NT-VGLUT	Pasca, 2015	ABCC10	-0.8397799875372061	3.459583608978161	11.36655659519642	0.000846991132118191	0.001815446855044888
Dorsal Telencephalic Neuron NT-VGLUT	Pasca, 2015	NOC2L	0.6252469287579172	6.153498455265003	11.36639378365514	0.0008470626128688601	0.001815446855044888
Dorsal Telencephalic Neuron NT-VGLUT	Pasca, 2015	ST20	1.038604620546098	3.804300214014538	11.36995377442999	0.0008472668243839967	0.001815549430660079
Dorsal Telencephalic Neuron NT-VGLUT	Pasca, 2015	PDHX	0.6101422222003949	5.88011824195675	11.35593477656567	0.0008516674135873417	0.001824642436637678
Dorsal Telencephalic Neuron NT-VGLUT	Pasca, 2015	ARHGAP24	-2.172602244858486	0.6129556682875231	11.35076451155402	0.0008539531281973165	0.001829201941454942
Dorsal Telencephalic Neuron NT-VGLUT	Pasca, 2015	CLMP	-1.441355418789331	6.617533077145507	11.34651477858912	0.0008558365572689209	0.001832898211546793
Dorsal Telencephalic Neuron NT-VGLUT	Pasca, 2015	NIN	-1.015774437326339	5.497468444356839	11.34404774497154	0.0008569318536488765	0.001834905529148212
Dorsal Telencephalic Neuron NT-VGLUT	Pasca, 2015	DTD2	1.273966715729775	3.584754848428326	11.33538255509726	0.000860790274849467	0.00184282755743953
Dorsal Telencephalic Neuron NT-VGLUT	Pasca, 2015	TRAK2	-0.8613146379311277	4.21066793206611	11.33488442448481	0.0008610126179374777	0.001842963782394468
Dorsal Telencephalic Neuron NT-VGLUT	Pasca, 2015	CARD8	-0.8394841326757208	3.332119938980332	11.32950901935082	0.000863415676292169	0.001847766832492566
Dorsal Telencephalic Neuron NT-VGLUT	Pasca, 2015	RCE1	0.6683543094635366	4.066029792825548	11.32695715478642	0.0008645588662232373	0.001849872407330796
Dorsal Telencephalic Neuron NT-VGLUT	Pasca, 2015	FAM174A	0.7408312105018109	4.814573750941405	11.32592480578937	0.0008650217774673592	0.001850521901243731
Dorsal Telencephalic Neuron NT-VGLUT	Pasca, 2015	SAMD14	-0.9789277515397715	5.143205844899984	11.32356361068235	0.0008660814988762129	0.001852447663464834
Dorsal Telencephalic Neuron NT-VGLUT	Pasca, 2015	CDC14B	-1.324364131990841	3.615367225559522	11.31568537071841	0.0008696268721457202	0.001859688257708306
Dorsal Telencephalic Neuron NT-VGLUT	Pasca, 2015	SMKR1	-1.483017242531754	3.42231249394608	11.31207758213817	0.0008712553770193897	0.001862827736687378
Dorsal Telencephalic Neuron NT-VGLUT	Pasca, 2015	ABCD4	0.5683805672694577	5.611339691464194	11.30842451125756	0.0008729074822150891	0.001866016510213847
Dorsal Telencephalic Neuron NT-VGLUT	Pasca, 2015	STXBP5-AS1	-2.06692863803496	0.8284200016370441	11.30349532724337	0.0008751417626566343	0.001870448398300909
Dorsal Telencephalic Neuron NT-VGLUT	Pasca, 2015	PGAP3	0.9719538387905482	1.546753582510997	11.30182068838416	0.000875902159189799	0.001871431793820557
Dorsal Telencephalic Neuron NT-VGLUT	Pasca, 2015	RAB11B	0.6809999905950376	7.048293214385216	11.30177217153541	0.0008759241990539726	0.001871431793820557
Dorsal Telencephalic Neuron NT-VGLUT	Pasca, 2015	IDH3A	0.739814867393281	5.110918945133482	11.29882553941027	0.0008772638306361552	0.00187394915403735
Dorsal Telencephalic Neuron NT-VGLUT	Pasca, 2015	PRPSAP2	0.491960335001657	6.78562786332549	11.29202169440147	0.0008803650392862319	0.001880227852895296
Dorsal Telencephalic Neuron NT-VGLUT	Pasca, 2015	DIS3L2	-0.6012004025450534	4.675956191338877	11.28487207197242	0.0008836358708812396	0.001886710361025859
Dorsal Telencephalic Neuron NT-VGLUT	Pasca, 2015	KCTD18	0.8736149975233369	3.284012010850534	11.28467706910167	0.0008837252543592531	0.001886710361025859
Dorsal Telencephalic Neuron NT-VGLUT	Pasca, 2015	HIVEP2	-1.602679425696395	5.88987909967801	11.2740768420304	0.0008885979444882945	0.001896764582977588
Dorsal Telencephalic Neuron NT-VGLUT	Pasca, 2015	ARL14EP	-1.009384569699988	5.859259198486753	11.27008212425417	0.0008904413100862853	0.00190035002623083
Dorsal Telencephalic Neuron NT-VGLUT	Pasca, 2015	MT-ND1	-1.760270334223323	10.78602231048208	11.26317877135646	0.0008936360415998651	0.001906467336957125
Dorsal Telencephalic Neuron NT-VGLUT	Pasca, 2015	EPB42	-2.357835607745209	1.176123506082762	11.26476038067307	0.0008936288181710306	0.001906467336957125
Dorsal Telencephalic Neuron NT-VGLUT	Pasca, 2015	ITIH4	1.420149537392202	1.02855075582831	11.26174676450264	0.0008943002040305135	0.001907533793020265
Dorsal Telencephalic Neuron NT-VGLUT	Pasca, 2015	COQ10B	0.7922190927568322	5.589749556402951	11.24418389468035	0.0009024867942553988	0.001924642177207289
Dorsal Telencephalic Neuron NT-VGLUT	Pasca, 2015	EBF2	2.090962271849696	5.070875802259811	11.24385810978798	0.0009030036872375954	0.001925390895373293
Dorsal Telencephalic Neuron NT-VGLUT	Pasca, 2015	TSPAN17	0.7145864764425809	4.492235964444031	11.2280991472037	0.0009100512565620665	0.001940061536845735
Dorsal Telencephalic Neuron NT-VGLUT	Pasca, 2015	RAB8B	-0.8498898178581542	5.79380596653536	11.21785318827158	0.0009149034039937232	0.001950047416882363
Dorsal Telencephalic Neuron NT-VGLUT	Pasca, 2015	TTBK1	-1.016387989086889	3.308471543090983	11.21299344804986	0.0009172140095019248	0.001954613521441796
Dorsal Telencephalic Neuron NT-VGLUT	Pasca, 2015	MBD1	0.4519058920992142	4.744311723626564	11.20538023468346	0.000920845718076108	0.001961992748311884
Dorsal Telencephalic Neuron NT-VGLUT	Pasca, 2015	PTCHD4	-2.167645812461548	0.4770948982247163	11.19583642715833	0.0009254190433613266	0.001971375147956654
Dorsal Telencephalic Neuron NT-VGLUT	Pasca, 2015	CDCA8	1.234452863511384	1.51078569298559	11.19445738280332	0.0009260817796107059	0.001972425096265502
Dorsal Telencephalic Neuron NT-VGLUT	Pasca, 2015	RNASEH2B	-0.7871756625873745	5.729694627395027	11.19076776009452	0.0009278573003969479	0.001975844300790273
Dorsal Telencephalic Neuron NT-VGLUT	Pasca, 2015	SRPRB	0.9139268066242731	5.55581068373208	11.18926260905195	0.0009285826035350833	0.001977026254537842
Dorsal Telencephalic Neuron NT-VGLUT	Pasca, 2015	SLC25A30	-1.1186293014799	2.109769098053553	11.18362069839609	0.000931306467851202	0.00198223388733436
Dorsal Telencephalic Neuron NT-VGLUT	Pasca, 2015	RARA	-0.9711080129433514	3.953581784739998	11.18348936782636	0.000931369969798163	0.00198223388733436
Dorsal Telencephalic Neuron NT-VGLUT	Pasca, 2015	ZNF83	-0.8019428089563702	5.189094456260078	11.17687205411143	0.0009345753323854535	0.001988691361491641
Dorsal Telencephalic Neuron NT-VGLUT	Pasca, 2015	RRAGD	0.759085202625179	4.78615983722981	11.17612473518687	0.0009349380309838534	0.001989098647084006
Dorsal Telencephalic Neuron NT-VGLUT	Pasca, 2015	GNPAT	0.5465074986968471	5.865978713546559	11.1595158056581	0.0009430359559399146	0.002005959611719049
Dorsal Telencephalic Neuron NT-VGLUT	Pasca, 2015	CACNG3	-2.210090225823444	2.308683198095776	11.15652602587461	0.0009445012276181987	0.002008511180797772
Dorsal Telencephalic Neuron NT-VGLUT	Pasca, 2015	CCDC174	-0.9553673896632386	5.754886728183233	11.15636251620882	0.0009445814294123864	0.002008511180797772
Dorsal Telencephalic Neuron NT-VGLUT	Pasca, 2015	DCAF6	-0.6868144949129114	5.609635353870575	11.15238293468933	0.0009465355593736399	0.00201229786075553
Dorsal Telencephalic Neuron NT-VGLUT	Pasca, 2015	TBC1D30	-0.7759929892118986	4.066467449985755	11.14796514539958	0.0009487096840727222	0.002016550769074217
Dorsal Telencephalic Neuron NT-VGLUT	Pasca, 2015	RBMXL1	1.432652130877118	4.710177848720976	11.14821596637184	0.0009497250974165737	0.002018339646998765
Dorsal Telencephalic Neuron NT-VGLUT	Pasca, 2015	MAVS	-0.7439356334386901	3.921580987819437	11.14496176122001	0.0009501906385942806	0.002018800897685286
Dorsal Telencephalic Neuron NT-VGLUT	Pasca, 2015	SH3GLB2	1.046275308849438	4.692361513171186	11.14476073564867	0.000950289847291403	0.002018800897685286
Dorsal Telencephalic Neuron NT-VGLUT	Pasca, 2015	KIAA2026	-0.7184713450113646	6.268825667129553	11.14151162920767	0.0009518947853955279	0.00202184054289608
Dorsal Telencephalic Neuron NT-VGLUT	Pasca, 2015	MAPK8IP3	-1.018815264072089	4.865325542887135	11.13796405814687	0.0009536503034750991	0.002025198852222541
Dorsal Telencephalic Neuron NT-VGLUT	Pasca, 2015	ZNF843	-1.674432754035435	1.741510947107322	11.132835761614	0.0009561938688461035	0.002030229147017911
Dorsal Telencephalic Neuron NT-VGLUT	Pasca, 2015	PDIA4	0.7696929169072587	5.813816563207088	11.12337076038895	0.0009609065207976223	0.002039509402775296
Dorsal Telencephalic Neuron NT-VGLUT	Pasca, 2015	CDH3	1.17731173507563	2.44623828707969	11.1233518818086	0.0009609159440736861	0.002039509402775296
Dorsal Telencephalic Neuron NT-VGLUT	Pasca, 2015	MEIG1	-1.446332372759247	1.215134070018845	11.11557402899817	0.0009648062825874659	0.002047392279496647
Dorsal Telencephalic Neuron NT-VGLUT	Pasca, 2015	LGALS1	-2.845820814264221	3.691093280133281	11.1109133193512	0.0009671451579982139	0.002051980554481136
Dorsal Telencephalic Neuron NT-VGLUT	Pasca, 2015	ATG14	-0.9810207974944744	4.026452231515606	11.1100727143004	0.0009675676109411722	0.002052501844765965
Dorsal Telencephalic Neuron NT-VGLUT	Pasca, 2015	PCGF2	-0.8142127900547487	6.199171347648212	11.10943443776616	0.0009678885074285052	0.002052807552193571
Dorsal Telencephalic Neuron NT-VGLUT	Pasca, 2015	PLAGL2	0.8224539397205237	3.358554346545604	11.10817378985177	0.0009685226221790137	0.002053777335416857
Dorsal Telencephalic Neuron NT-VGLUT	Pasca, 2015	UBTD2	-0.7716794918256764	5.656506312154619	11.10699682540743	0.0009691150250791082	0.002054658329599891
Dorsal Telencephalic Neuron NT-VGLUT	Pasca, 2015	MRPL27	-0.6558824110016911	6.51256256731718	11.10651767613377	0.0009693563014271853	0.002054794701017246
Dorsal Telencephalic Neuron NT-VGLUT	Pasca, 2015	PCBP4	0.7638289656281394	6.374589405013136	11.09861266011745	0.0009733457177298104	0.002062874698718481
Dorsal Telencephalic Neuron NT-VGLUT	Pasca, 2015	CACNB1	0.6971591654468247	4.102007248865233	11.09597655802756	0.0009746797875299066	0.00206532512642286
Dorsal Telencephalic Neuron NT-VGLUT	Pasca, 2015	FTSJ3	0.7126380577420517	4.347875300493913	11.09532428342539	0.0009750101755167382	0.002065648268217545
Dorsal Telencephalic Neuron NT-VGLUT	Pasca, 2015	ZSCAN30	0.7836163975608507	3.856507292917671	11.08454416781334	0.0009804870175345957	0.002076872536959453
Dorsal Telencephalic Neuron NT-VGLUT	Pasca, 2015	SEC24C	0.7802329619783429	4.40051147216845	11.08139570929627	0.0009820924916453739	0.002079893856098136
Dorsal Telencephalic Neuron NT-VGLUT	Pasca, 2015	RING1	0.5876880064020675	5.339948318833541	11.05600230360602	0.0009951393729017999	0.002107140481060485
Dorsal Telencephalic Neuron NT-VGLUT	Pasca, 2015	RALGPS1	-0.7172472204042748	5.572327943560052	11.04796284183119	0.000999306618575995	0.002115578569718223
Dorsal Telencephalic Neuron NT-VGLUT	Pasca, 2015	ZNF175	-1.093498141056208	2.739451400512017	11.04735161326048	0.000999624173597654	0.002115865093659489
Dorsal Telencephalic Neuron NT-VGLUT	Pasca, 2015	FAM189A1	-1.822068441476977	2.435728933707151	11.03336888452692	0.001006916809215222	0.002130912700675627
Dorsal Telencephalic Neuron NT-VGLUT	Pasca, 2015	SHTN1	-1.790744359356063	7.441102078851951	11.07293592839478	0.001007566660039126	0.002131899427181911
Dorsal Telencephalic Neuron NT-VGLUT	Pasca, 2015	MPP7	-1.614254476480632	2.386096373925022	11.02634193364432	0.001010602102949111	0.002137932523127178
Dorsal Telencephalic Neuron NT-VGLUT	Pasca, 2015	MED28	-0.5808200266590546	6.508865471178133	11.02552501731739	0.001011031425403204	0.002138451167902005
Dorsal Telencephalic Neuron NT-VGLUT	Pasca, 2015	KLHDC9	1.427122792942272	2.254332228097589	11.01310135150807	0.001017583483209602	0.002151917575492606
Dorsal Telencephalic Neuron NT-VGLUT	Pasca, 2015	IFRD2	0.775499420610978	3.959273139287578	11.01166275860323	0.00101834496191385	0.00215313577890452
Dorsal Telencephalic Neuron NT-VGLUT	Pasca, 2015	MT-CO1	-1.677159376000036	12.99150408114269	10.99751113082057	0.001025866707124096	0.002168644493559987
Dorsal Telencephalic Neuron NT-VGLUT	Pasca, 2015	IFT27	-0.7046839695663869	5.793009494473731	10.99162584445057	0.001029011423394147	0.002174896368484317
Dorsal Telencephalic Neuron NT-VGLUT	Pasca, 2015	KIFC2	0.9319866604686472	4.401653480193082	10.9889369564371	0.001030451454262873	0.002177543637288532
Dorsal Telencephalic Neuron NT-VGLUT	Pasca, 2015	DYRK1B	-0.983288997195472	3.789477892368009	10.98370296618588	0.001033260395496295	0.002183082189320048
Dorsal Telencephalic Neuron NT-VGLUT	Pasca, 2015	CLSPN	-1.337690449786999	3.077476586799312	10.9725713770265	0.001039260355888414	0.002195359514749185
Dorsal Telencephalic Neuron NT-VGLUT	Pasca, 2015	EFR3A	-0.7963283068574346	3.607330225596728	10.97078116303133	0.001040228590977044	0.002197005165228343
Dorsal Telencephalic Neuron NT-VGLUT	Pasca, 2015	C21orf62	-2.140555816560747	1.06569274503185	10.95473047517568	0.001048950703889842	0.002215023744966147
Dorsal Telencephalic Neuron NT-VGLUT	Pasca, 2015	AGFG1	-1.039420857514039	5.455697303014744	10.94528384386039	0.001054118858456631	0.002225532397163345
Dorsal Telencephalic Neuron NT-VGLUT	Pasca, 2015	SEMA3F	1.340047522885257	2.755415340905691	10.94375443278004	0.001054958017568867	0.002226899200147189
Dorsal Telencephalic Neuron NT-VGLUT	Pasca, 2015	GRWD1	0.6511695463609014	4.103159739966746	10.93507902736328	0.001059730931879003	0.002236375996440904
Dorsal Telencephalic Neuron NT-VGLUT	Pasca, 2015	POLR1C	0.6826584595799549	4.669953278977017	10.93489451540977	0.001059832682433198	0.002236375996440904
Dorsal Telencephalic Neuron NT-VGLUT	Pasca, 2015	CKMT1B	0.9667997239441382	3.533606164378702	10.93421126175282	0.001060209554570851	0.002236764779737776
Dorsal Telencephalic Neuron NT-VGLUT	Pasca, 2015	GATAD1	1.060970758948746	5.226958414873631	10.92828474509946	0.001063484257077474	0.002243265975146891
Dorsal Telencephalic Neuron NT-VGLUT	Pasca, 2015	RPL7L1	0.9171328447210018	7.368439785465752	10.92301379041211	0.001066405376518633	0.002249019112265595
Dorsal Telencephalic Neuron NT-VGLUT	Pasca, 2015	FAM13A-AS1	-1.555363528156432	2.592648370936621	10.92136478447267	0.001067320917878138	0.002250541219974749
Dorsal Telencephalic Neuron NT-VGLUT	Pasca, 2015	BSDC1	0.5492479701124441	6.139242224941484	10.91310979421497	0.001071916195309445	0.002259820417562323
Dorsal Telencephalic Neuron NT-VGLUT	Pasca, 2015	PALLD	-0.8106290946429314	5.360479438447655	10.91134567572399	0.001072900829635798	0.002261485647800125
Dorsal Telencephalic Neuron NT-VGLUT	Pasca, 2015	NSUN2	0.7049484487197594	4.249100057239563	10.90509412759247	0.001076397518440878	0.002268444280242372
Dorsal Telencephalic Neuron NT-VGLUT	Pasca, 2015	C12orf60	-1.743280769777546	1.523304035587497	10.90025594280191	0.001079111628354023	0.002273552771422216
Dorsal Telencephalic Neuron NT-VGLUT	Pasca, 2015	NDST3	-1.606060186243088	4.988671442831356	10.90007524421637	0.001079213130905895	0.002273552771422216
Dorsal Telencephalic Neuron NT-VGLUT	Pasca, 2015	ZSCAN25	-1.064102711888186	2.496938864661289	10.89780877133552	0.001080487086466031	0.002275823698175867
Dorsal Telencephalic Neuron NT-VGLUT	Pasca, 2015	SKP1	-0.6246992590569233	9.913103825321498	10.89699958312668	0.001080942291542747	0.002276369584583674
Dorsal Telencephalic Neuron NT-VGLUT	Pasca, 2015	CPNE8	-2.730648975336614	1.63555934776388	10.88632613012844	0.001086964892527372	0.002288637594202692
Dorsal Telencephalic Neuron NT-VGLUT	Pasca, 2015	PRKCZ	0.6461332634560718	5.913602260878739	10.88393164606788	0.001088320687529713	0.002291076835314545
Dorsal Telencephalic Neuron NT-VGLUT	Pasca, 2015	HOMER2	-1.096161084641881	3.885365110684528	10.87941721813355	0.001090881511966038	0.002296051498450178
Dorsal Telencephalic Neuron NT-VGLUT	Pasca, 2015	COG4	0.6457316280560007	5.11760028473433	10.86868947801074	0.001096991490126558	0.002308493146674446
Dorsal Telencephalic Neuron NT-VGLUT	Pasca, 2015	CISD2	-0.7004033626532216	6.404695385103195	10.86746012887272	0.001097693886097639	0.0023095527097963
Dorsal Telencephalic Neuron NT-VGLUT	Pasca, 2015	PHF23	0.6200263329663734	5.494310410146281	10.86452887716745	0.001099370521827633	0.002312242437866778
Dorsal Telencephalic Neuron NT-VGLUT	Pasca, 2015	PSMA2	2.171108456740654	7.19002952735511	10.86479508531606	0.001099218146868993	0.002312242437866778
Dorsal Telencephalic Neuron NT-VGLUT	Pasca, 2015	ULK2	-0.7808114663258906	5.008092026968855	10.86240029996863	0.001100589672218993	0.002314194720572753
Dorsal Telencephalic Neuron NT-VGLUT	Pasca, 2015	UBA3	0.6384021794229586	6.082347472740685	10.86221244318419	0.001100697333941036	0.002314194720572753
Dorsal Telencephalic Neuron NT-VGLUT	Pasca, 2015	NDUFS1	-0.5282313367109878	6.339691623285353	10.85769809387558	0.001103287757988407	0.002319221116176935
Dorsal Telencephalic Neuron NT-VGLUT	Pasca, 2015	GPN1	0.6203495880974749	5.323370687158509	10.85711051944294	0.001103625376044675	0.002319510926087017
Dorsal Telencephalic Neuron NT-VGLUT	Pasca, 2015	TBC1D12	-0.951488049755516	4.862074515356748	10.85646160545079	0.001103998361780641	0.002319874950596598
Dorsal Telencephalic Neuron NT-VGLUT	Pasca, 2015	NEDD8	1.884831239425528	8.699359656975128	10.84634380123728	0.00110983054395923	0.002331708390891004
Dorsal Telencephalic Neuron NT-VGLUT	Pasca, 2015	TMEM191B	2.259701458803545	1.703538928955873	10.88412795179038	0.001110820351272938	0.002333365759584182
Dorsal Telencephalic Neuron NT-VGLUT	Pasca, 2015	MAGOHB	-0.775481598892011	5.593581638358218	10.83791557906421	0.001114712741543221	0.002341118530439481
Dorsal Telencephalic Neuron NT-VGLUT	Pasca, 2015	ADORA2A-AS1	-2.012592653956893	1.773550797356107	10.83555440995635	0.001116084406788957	0.002343575430675112
Dorsal Telencephalic Neuron NT-VGLUT	Pasca, 2015	LINC01588	-1.800639355392729	1.468446890063673	10.87353269428712	0.001116924474305011	0.002344915385216016
Dorsal Telencephalic Neuron NT-VGLUT	Pasca, 2015	NDUFV2	0.6843379233918855	7.835834867764468	10.82813918839105	0.001120403284335664	0.002351793734220124
Dorsal Telencephalic Neuron NT-VGLUT	Pasca, 2015	MKNK2	0.798813745494687	4.887211668928413	10.82752780531381	0.001120760132903102	0.002352117596831885
Dorsal Telencephalic Neuron NT-VGLUT	Pasca, 2015	MSTO1	1.082314482759328	3.287293565689665	10.81563383976147	0.001127725399161807	0.002366307794554915
Dorsal Telencephalic Neuron NT-VGLUT	Pasca, 2015	CEP57L1	-0.6973742769760409	4.878280840897336	10.81213032443	0.001129785494320273	0.002370202196937129
Dorsal Telencephalic Neuron NT-VGLUT	Pasca, 2015	PICK1	0.6818751966103203	4.576937535032696	10.80858509539394	0.001131874017064119	0.002374154820474809
Dorsal Telencephalic Neuron NT-VGLUT	Pasca, 2015	IMPACT	0.6730056609382477	3.89010168194728	10.80569485648186	0.001133579587635741	0.002377302902587363
Dorsal Telencephalic Neuron NT-VGLUT	Pasca, 2015	KAT6B	-0.9463131655650665	7.397109663705286	10.80315830535007	0.001135078597500048	0.00237979687682429
Dorsal Telencephalic Neuron NT-VGLUT	Pasca, 2015	DCUN1D5	-0.5879725023351958	6.770598293329449	10.80298906210809	0.001135178685905076	0.00237979687682429
Dorsal Telencephalic Neuron NT-VGLUT	Pasca, 2015	EFCAB11	-1.321683083680891	2.301030736451641	10.79718246592151	0.001138618083790415	0.002386576387901499
Dorsal Telencephalic Neuron NT-VGLUT	Pasca, 2015	SYT17	-2.425374834715118	1.094203237668016	10.79649569570832	0.001139025576540086	0.002386999638112882
Dorsal Telencephalic Neuron NT-VGLUT	Pasca, 2015	EHD1	0.6164731733084897	4.587806997877923	10.79004083736951	0.001142862806850166	0.002394608970253361
Dorsal Telencephalic Neuron NT-VGLUT	Pasca, 2015	LRRC75A	-1.870539209454877	4.988524766349169	10.8286629110782	0.001143156055494764	0.002394791289266678
Dorsal Telencephalic Neuron NT-VGLUT	Pasca, 2015	ATP9A	-0.8868404753189371	6.165499111239788	10.7858402467277	0.001145367004680227	0.002398990198114502
Dorsal Telencephalic Neuron NT-VGLUT	Pasca, 2015	CCDC167	0.7103536473897024	7.17185152302605	10.7833290064818	0.001146866757043858	0.00240169824757318
Dorsal Telencephalic Neuron NT-VGLUT	Pasca, 2015	RPUSD1	0.8330330567996374	4.067686826783742	10.78010125482297	0.001148797357806025	0.00240530741414417
Dorsal Telencephalic Neuron NT-VGLUT	Pasca, 2015	SPRN	1.188503264383879	2.940779904856632	10.77821666759112	0.001149926106997844	0.002407236696314939
Dorsal Telencephalic Neuron NT-VGLUT	Pasca, 2015	FAAP20	-1.594135321615212	6.675794711497375	10.81389361268515	0.001151927076750254	0.002410990846291267
Dorsal Telencephalic Neuron NT-VGLUT	Pasca, 2015	TMEM240	-1.716518646168044	2.330251827835946	10.76002394292458	0.001160880630636056	0.002429082939104036
Dorsal Telencephalic Neuron NT-VGLUT	Pasca, 2015	EFNB3	0.8916776591747	5.117746910413972	10.75984398261913	0.001160989520498398	0.002429082939104036
Dorsal Telencephalic Neuron NT-VGLUT	Pasca, 2015	NEGR1	-1.869208540036289	5.91472630208656	10.75720460319712	0.001162587743666171	0.002431988628977044
Dorsal Telencephalic Neuron NT-VGLUT	Pasca, 2015	FAM118A	0.7420925218552145	4.619441300012146	10.75602663674739	0.001163301760275191	0.002433043955388241
Dorsal Telencephalic Neuron NT-VGLUT	Pasca, 2015	JAG1	-1.504709802373871	2.905577401640136	10.74357301821488	0.001170877803249572	0.002448448235428423
Dorsal Telencephalic Neuron NT-VGLUT	Pasca, 2015	TMEM168	-0.7888924963587706	4.05048439735753	10.74213222977306	0.001171757529142499	0.002449846674181257
Dorsal Telencephalic Neuron NT-VGLUT	Pasca, 2015	EPDR1	1.00002434359559	2.77985787742872	10.74150558723553	0.001172140358529192	0.002450205912374613
Dorsal Telencephalic Neuron NT-VGLUT	Pasca, 2015	TMEM179	-1.196896505144547	2.357435177052299	10.73823805875748	0.00117413862587663	0.0024539412749603
Dorsal Telencephalic Neuron NT-VGLUT	Pasca, 2015	ABCD3	-0.5817874893207926	5.398251195343796	10.73721372617535	0.001174765773455248	0.002454810178398836
Dorsal Telencephalic Neuron NT-VGLUT	Pasca, 2015	DZIP1	-0.9043160560990594	4.404879235760804	10.71522843267478	0.001188308790232923	0.00248266312921639
Dorsal Telencephalic Neuron NT-VGLUT	Pasca, 2015	AAK1	-0.9742722036123213	6.716046990203801	10.71275951838142	0.001189839544279238	0.002485414065150298
Dorsal Telencephalic Neuron NT-VGLUT	Pasca, 2015	FAM149B1	-0.7990402630680923	3.444851994169514	10.7095389810428	0.001191839330715383	0.002489143580623566
Dorsal Telencephalic Neuron NT-VGLUT	Pasca, 2015	FZD6	1.243023346258498	1.325582053931234	10.70919196758679	0.001192055012170222	0.002489146340823705
Dorsal Telencephalic Neuron NT-VGLUT	Pasca, 2015	CDPF1	-1.130462366662419	3.60083913261659	10.6997270715175	0.001197953136866855	0.002501001772381287
Dorsal Telencephalic Neuron NT-VGLUT	Pasca, 2015	ZNF107	-1.087680792879225	3.730615508201212	10.69939060701157	0.001198163353406571	0.002501001772381287
Dorsal Telencephalic Neuron NT-VGLUT	Pasca, 2015	PHOSPHO2	1.36310061532857	3.266012440542365	10.69818386775691	0.00119891760978972	0.002502126399151371
Dorsal Telencephalic Neuron NT-VGLUT	Pasca, 2015	CAPS2	-2.255203940439101	1.883924906130351	10.69735352578063	0.00119943688478048	0.002502310655061252
Dorsal Telencephalic Neuron NT-VGLUT	Pasca, 2015	GALM	-1.268026138729122	2.069661966079763	10.69759831040688	0.001199283778833433	0.002502310655061252
Dorsal Telencephalic Neuron NT-VGLUT	Pasca, 2015	MAK16	0.7992622534383794	3.823466386521561	10.69554732824694	0.001200567226229003	0.002504218902635384
Dorsal Telencephalic Neuron NT-VGLUT	Pasca, 2015	TTI2	0.7295790371687854	4.255763945654048	10.68868501625921	0.001204871645509434	0.002512745967610551
Dorsal Telencephalic Neuron NT-VGLUT	Pasca, 2015	DISC1	-1.40499301755982	1.700799946649675	10.68470529780204	0.001207375138858139	0.002517514834336634
Dorsal Telencephalic Neuron NT-VGLUT	Pasca, 2015	DPP4	-1.65396638846259	2.126957376790524	10.67851143506684	0.001211282008549394	0.00252520766306563
Dorsal Telencephalic Neuron NT-VGLUT	Pasca, 2015	CYTH3	-0.9957265214378785	3.984305688968551	10.67581925751094	0.001212984149858525	0.002528302270356702
Dorsal Telencephalic Neuron NT-VGLUT	Pasca, 2015	IMPDH2	0.7107125425623103	7.142642776234155	10.67011368076148	0.001216599580708975	0.002535383045799107
Dorsal Telencephalic Neuron NT-VGLUT	Pasca, 2015	C18orf54	-1.092599746783601	2.212721361115339	10.6667641288226	0.001218727187847975	0.00253895346356274
Dorsal Telencephalic Neuron NT-VGLUT	Pasca, 2015	VGF	1.285638185294006	4.623537374001285	10.66672802975097	0.001218750138296479	0.00253895346356274
Dorsal Telencephalic Neuron NT-VGLUT	Pasca, 2015	BBS5	1.671648036658039	2.232554901054471	10.66379261621794	0.001220617838658222	0.002542388222869824
Dorsal Telencephalic Neuron NT-VGLUT	Pasca, 2015	DLX2	-3.842372989208904	3.324681453054167	10.65538416147288	0.001225983988962916	0.002553107259655198
Dorsal Telencephalic Neuron NT-VGLUT	Pasca, 2015	SIRT5	-0.5309793887642462	4.063997345388327	10.64421339194949	0.001233150181781751	0.002567570362354256
Dorsal Telencephalic Neuron NT-VGLUT	Pasca, 2015	NDUFA6	0.6701358604342745	7.983688652574826	10.62642920036281	0.00124464708703611	0.002591043738734907
Dorsal Telencephalic Neuron NT-VGLUT	Pasca, 2015	SLC25A4	0.5477417103201146	7.842470778905742	10.61935575247539	0.001249250127184677	0.002600159970759718
Dorsal Telencephalic Neuron NT-VGLUT	Pasca, 2015	EGLN3	1.243440142155439	4.934350109411541	10.617708226053	0.00125032474021142	0.002601930265830646
Dorsal Telencephalic Neuron NT-VGLUT	Pasca, 2015	PIP4K2B	0.7495284366210371	5.474599202024385	10.61522566971286	0.00125194578663043	0.002604836852598558
Dorsal Telencephalic Neuron NT-VGLUT	Pasca, 2015	AIFM2	-1.338457050753751	1.385044718358647	10.61307815796349	0.00125334978368477	0.00260729087928118
Dorsal Telencephalic Neuron NT-VGLUT	Pasca, 2015	MEGF10	-1.831189199226332	1.970430549716042	10.61132351293224	0.001254498123010494	0.002609212288088457
Dorsal Telencephalic Neuron NT-VGLUT	Pasca, 2015	EIF3A	0.4989322413122149	7.464972898919918	10.6060644199454	0.001257946393993874	0.002615915746249438
Dorsal Telencephalic Neuron NT-VGLUT	Pasca, 2015	NABP1	-1.405125344372804	2.393686978207321	10.60222972362394	0.001260466802825339	0.0026206876480587
Dorsal Telencephalic Neuron NT-VGLUT	Pasca, 2015	SNHG19	-2.123506737557478	4.210443078647599	10.63947326388102	0.001260850727224022	0.00262101658512806
Dorsal Telencephalic Neuron NT-VGLUT	Pasca, 2015	NIPAL3	0.863443907599385	3.519219963759101	10.5953891989228	0.001264975610720531	0.002628650105885255
Dorsal Telencephalic Neuron NT-VGLUT	Pasca, 2015	UBE2C	-2.023951963201731	4.440714363374621	10.59547285767767	0.00126492036948493	0.002628650105885255
Dorsal Telencephalic Neuron NT-VGLUT	Pasca, 2015	TMEM97	0.849692066432428	6.397760816141528	10.59498467008269	0.001265242762350373	0.002628734828486765
Dorsal Telencephalic Neuron NT-VGLUT	Pasca, 2015	TCHP	-0.8046480099877228	4.064918788014165	10.59317114455808	0.001266441124422166	0.00263075390640254
Dorsal Telencephalic Neuron NT-VGLUT	Pasca, 2015	ZNF236	-0.7324867977722442	4.533972500779507	10.59251969289438	0.001266871880187198	0.002631178013366794
Dorsal Telencephalic Neuron NT-VGLUT	Pasca, 2015	ACO2	0.5383344127159508	6.661153712659563	10.58963896083048	0.001268778479960364	0.002634666614681642
Dorsal Telencephalic Neuron NT-VGLUT	Pasca, 2015	YIPF4	-0.5828652690022653	6.513346616141746	10.58138442843024	0.001274257903650306	0.002645571746323503
Dorsal Telencephalic Neuron NT-VGLUT	Pasca, 2015	NACA2	-3.555378517755201	5.185599396243029	10.57901058435307	0.001275838137116669	0.002648379057597205
Dorsal Telencephalic Neuron NT-VGLUT	Pasca, 2015	KDM4C	-0.779341092332883	4.336550779793251	10.57617695725597	0.001277727054550549	0.002651826015628413
Dorsal Telencephalic Neuron NT-VGLUT	Pasca, 2015	MFGE8	-1.661884250589727	2.538944059548096	10.57508854699656	0.001278453353938441	0.002652859246950176
Dorsal Telencephalic Neuron NT-VGLUT	Pasca, 2015	COL7A1	1.597617842570426	1.766177963607273	10.57138066351754	0.001280930792839893	0.002657525168207403
Dorsal Telencephalic Neuron NT-VGLUT	Pasca, 2015	RALY	-0.6199135435972032	6.80846811161466	10.56842964341437	0.001282906023634247	0.00266067239622091
Dorsal Telencephalic Neuron NT-VGLUT	Pasca, 2015	ZFP36	-2.215999701487919	1.756769514116912	10.5685023145506	0.001282857344827323	0.00266067239622091
Dorsal Telencephalic Neuron NT-VGLUT	Pasca, 2015	EIF1AD	0.7467095445594872	4.441588011726664	10.5667040682926	0.001284062454017563	0.002662595217152132
Dorsal Telencephalic Neuron NT-VGLUT	Pasca, 2015	BLOC1S4	-1.288710710262453	6.032650212170836	10.565795940746	0.001284671481039344	0.002663382474170481
Dorsal Telencephalic Neuron NT-VGLUT	Pasca, 2015	DBN1	0.7478861244224404	8.078582459402593	10.56455937975639	0.00128550124180953	0.002664626993911506
Dorsal Telencephalic Neuron NT-VGLUT	Pasca, 2015	CHMP5	0.4298724766265201	8.049871455639313	10.56331929444193	0.001286333915601158	0.002665877106543039
Dorsal Telencephalic Neuron NT-VGLUT	Pasca, 2015	VPS9D1	-1.077797969162219	4.321082731402639	10.56180671474408	0.001287350303421779	0.002667507445277248
Dorsal Telencephalic Neuron NT-VGLUT	Pasca, 2015	WIPF1	-1.840921911908898	0.840197209675181	10.55573713048919	0.001291437032511233	0.002675498094829694
Dorsal Telencephalic Neuron NT-VGLUT	Pasca, 2015	AXL	1.3140301845453	1.899031849740004	10.54586375353088	0.001298113151255196	0.002688849431390535
Dorsal Telencephalic Neuron NT-VGLUT	Pasca, 2015	ARHGAP11A	-1.345653298194694	1.940357148614758	10.54142689908349	0.001301124671692055	0.002694606685872685
Dorsal Telencephalic Neuron NT-VGLUT	Pasca, 2015	ALG11	-1.202862132676613	3.206545711643731	10.54024303212409	0.0013019294247174	0.002695792524931964
Dorsal Telencephalic Neuron NT-VGLUT	Pasca, 2015	CPSF4	0.5745241038475034	4.434902163760266	10.53741553339392	0.001303853515182931	0.002699295243056551
Dorsal Telencephalic Neuron NT-VGLUT	Pasca, 2015	DOK3	1.171336915937801	0.6540981695676823	10.53650743011911	0.001304472086457705	0.002700094450614416
Dorsal Telencephalic Neuron NT-VGLUT	Pasca, 2015	MORN4	0.8464052799034737	5.425729946751047	10.53298040896727	0.001306877417830041	0.002704591084627061
Dorsal Telencephalic Neuron NT-VGLUT	Pasca, 2015	CCDC50	-0.7431957443145654	6.299069121729401	10.53024808244836	0.001308743893951729	0.002707971150493135
Dorsal Telencephalic Neuron NT-VGLUT	Pasca, 2015	MRPL1	0.5450649882646924	6.213252004015042	10.52629912304588	0.001311446260986823	0.002713079277138605
Dorsal Telencephalic Neuron NT-VGLUT	Pasca, 2015	GLTP	0.7377510507468936	4.81333298474653	10.52540860180367	0.001312056450750359	0.002713858123639682
Dorsal Telencephalic Neuron NT-VGLUT	Pasca, 2015	LIMA1	-0.8568213813149692	4.808546462283667	10.52424700141684	0.00131285281993438	0.002715021717734288
Dorsal Telencephalic Neuron NT-VGLUT	Pasca, 2015	ANKS6	-1.278941060451892	2.830373849661952	10.51720195999695	0.001317693312546106	0.00272432666077306
Dorsal Telencephalic Neuron NT-VGLUT	Pasca, 2015	CDC34	0.9624953955920474	5.747111256759498	10.51701580000847	0.00131782146517071	0.00272432666077306
Dorsal Telencephalic Neuron NT-VGLUT	Pasca, 2015	LRRC17	1.150988528567707	2.006549327195406	10.51439878387636	0.001319624364401296	0.002727568194985377
Dorsal Telencephalic Neuron NT-VGLUT	Pasca, 2015	RNF7	0.5220611973565024	7.688378672378662	10.50400521769556	0.001326809473624107	0.002741931234690004
Dorsal Telencephalic Neuron NT-VGLUT	Pasca, 2015	RTN4IP1	0.7253112430877354	3.494037425194296	10.50322417075746	0.001327351021096294	0.00274256228771711
Dorsal Telencephalic Neuron NT-VGLUT	Pasca, 2015	PDLIM5	-1.084394219349919	3.152672899988613	10.50234155965293	0.001327963260139478	0.002743339152595556
Dorsal Telencephalic Neuron NT-VGLUT	Pasca, 2015	PRIM1	0.631797079119551	4.46358601626167	10.4985064038642	0.001330626926724969	0.002748352876757443
Dorsal Telencephalic Neuron NT-VGLUT	Pasca, 2015	FAM133B	-0.7986171025648596	7.091034661553527	10.49777284389902	0.001331137032612048	0.002748917521374907
Dorsal Telencephalic Neuron NT-VGLUT	Pasca, 2015	FOXO1	-2.008157319549988	1.671541834743542	10.49169965392315	0.001335367889627868	0.002757164284203202
Dorsal Telencephalic Neuron NT-VGLUT	Pasca, 2015	TMPO	-0.8340490487607063	6.492278499054797	10.48911640831692	0.001337171643976929	0.002760397711975129
Dorsal Telencephalic Neuron NT-VGLUT	Pasca, 2015	PDPK1	0.5295698342399655	5.78076649373893	10.48325877070931	0.001341270945298858	0.002768367973126615
Dorsal Telencephalic Neuron NT-VGLUT	Pasca, 2015	CARHSP1	-0.6780096381388174	7.593184357313529	10.48196042942566	0.001342181284168223	0.002769754588903751
Dorsal Telencephalic Neuron NT-VGLUT	Pasca, 2015	CBL	-0.9736413688558023	5.028157646595039	10.480576054925	0.001343152638931794	0.00277126660328287
Dorsal Telencephalic Neuron NT-VGLUT	Pasca, 2015	VPS37B	-0.7389198944287254	5.053940329997834	10.47845768857498	0.001344640389796821	0.002773843348076155
Dorsal Telencephalic Neuron NT-VGLUT	Pasca, 2015	TMEM14A	0.8528917830162036	7.323449831799265	10.47563462840713	0.00134662566371745	0.002777445329855601
Dorsal Telencephalic Neuron NT-VGLUT	Pasca, 2015	TMEM263	-1.476836702180884	5.018299468242869	10.50596244844379	0.001351281011933289	0.002786552141816613
Dorsal Telencephalic Neuron NT-VGLUT	Pasca, 2015	TSPAN2	-0.9429326735223857	4.591721569816129	10.46382256391927	0.001354964749895667	0.002793652463740855
Dorsal Telencephalic Neuron NT-VGLUT	Pasca, 2015	RALA	0.4527677154950411	6.912052584707151	10.45535379469216	0.001360975893102768	0.002805548033145632
Dorsal Telencephalic Neuron NT-VGLUT	Pasca, 2015	MAN1A1	-2.294258188007322	1.208353886040126	10.45497967262277	0.001361242071042441	0.002805598673934118
Dorsal Telencephalic Neuron NT-VGLUT	Pasca, 2015	MIB1	-1.016300245609166	6.357722878295208	10.44699984712178	0.001366932150225771	0.002816826287208812
Dorsal Telencephalic Neuron NT-VGLUT	Pasca, 2015	XKR7	-1.554274163183828	3.521483668189351	10.44636120280074	0.001367388586468726	0.002817266903136062
Dorsal Telencephalic Neuron NT-VGLUT	Pasca, 2015	STARD4	0.9047821313677548	4.906282548957632	10.44465920535106	0.001368605754740933	0.002819274441023898
Dorsal Telencephalic Neuron NT-VGLUT	Pasca, 2015	TFB1M	-0.7387011162129428	4.169758777806393	10.44071009068567	0.001371434181624337	0.00282415033451053
Dorsal Telencephalic Neuron NT-VGLUT	Pasca, 2015	ZNF595	0.8015173497902778	3.962067222295087	10.44067525582746	0.001371459157449611	0.00282415033451053
Dorsal Telencephalic Neuron NT-VGLUT	Pasca, 2015	SCNM1	-0.6407135133913041	6.123973014602131	10.43565152262062	0.001375065919111699	0.002830728485183908
Dorsal Telencephalic Neuron NT-VGLUT	Pasca, 2015	BOD1	0.5759693349628008	6.555671032814347	10.43554683702496	0.001375141180237894	0.002830728485183908
Dorsal Telencephalic Neuron NT-VGLUT	Pasca, 2015	CARTPT	1.793193515765656	2.903904308568075	10.43425137567743	0.001376072867516311	0.002832144299468167
Dorsal Telencephalic Neuron NT-VGLUT	Pasca, 2015	DGKQ	1.094333218211031	2.424469271114807	10.42562855230396	0.001382290750800233	0.002844437391155822
Dorsal Telencephalic Neuron NT-VGLUT	Pasca, 2015	RIIAD1	-1.719730312788958	4.233483444762645	10.42076268149833	0.001385812134691574	0.002851178332395208
Dorsal Telencephalic Neuron NT-VGLUT	Pasca, 2015	STAC3	-1.632399739498837	2.905230818055112	10.42003022779975	0.00138634299511094	0.002851765254070547
Dorsal Telencephalic Neuron NT-VGLUT	Pasca, 2015	TFDP1	0.5614712352232892	5.315062825962362	10.41867449388899	0.001387326136900192	0.002853282164662597
Dorsal Telencephalic Neuron NT-VGLUT	Pasca, 2015	DISP1	1.244623041804978	1.685321061827685	13.28036638356983	0.001391279794005874	0.002860650565855514
Dorsal Telencephalic Neuron NT-VGLUT	Pasca, 2015	WDR59	-0.699278114955568	4.690165301391188	10.41306504145171	0.001391401515324831	0.002860650565855514
Dorsal Telencephalic Neuron NT-VGLUT	Pasca, 2015	EED	-0.6208738295674745	4.707502210907356	10.4070953244765	0.001395752029590461	0.002869087018517337
Dorsal Telencephalic Neuron NT-VGLUT	Pasca, 2015	VIPAS39	-0.9393077202224493	4.519654581949522	10.40467746417998	0.001397518019222415	0.002872208714904546
Dorsal Telencephalic Neuron NT-VGLUT	Pasca, 2015	FGFBP3	-0.9257598863937349	5.736278237060847	10.39544090212702	0.001404285327143774	0.002885606303095649
Dorsal Telencephalic Neuron NT-VGLUT	Pasca, 2015	BBX	-0.7931698742842577	6.063361074834182	10.39315223893363	0.001405967305556272	0.002888551371571025
Dorsal Telencephalic Neuron NT-VGLUT	Pasca, 2015	PSMB4	0.933293467217077	7.122703313538071	10.39269770890372	0.001406301591768055	0.002888727062375845
Dorsal Telencephalic Neuron NT-VGLUT	Pasca, 2015	LCLAT1	-0.7441717281287077	4.514109937515462	10.38376314808115	0.001412889018963192	0.002901745187159636
Dorsal Telencephalic Neuron NT-VGLUT	Pasca, 2015	SNRNP200	0.6583052958034873	6.210791971566299	10.3786251984369	0.001416691442447999	0.002909039969886148
Dorsal Telencephalic Neuron NT-VGLUT	Pasca, 2015	ZNF71	0.5272533894325567	5.02543436838243	10.37765730933016	0.001417408910627369	0.002909484226658124
Dorsal Telencephalic Neuron NT-VGLUT	Pasca, 2015	RAPGEFL1	0.9715377519869132	2.827222918636039	10.37779177846091	0.001417309210416724	0.002909484226658124
Dorsal Telencephalic Neuron NT-VGLUT	Pasca, 2015	METTL15	-0.8136719382033994	3.9475587690109	10.37026453642663	0.00142290118447143	0.002920241879477243
Dorsal Telencephalic Neuron NT-VGLUT	Pasca, 2015	FRMD6	-1.27893433822159	2.925519331385615	10.36232994511589	0.001428820114746443	0.002931871209124526
Dorsal Telencephalic Neuron NT-VGLUT	Pasca, 2015	PPP1CC	-0.5390352804062291	7.340192896560007	10.35652650584416	0.00143316515653682	0.002940267455425009
Dorsal Telencephalic Neuron NT-VGLUT	Pasca, 2015	FAM110B	-0.6674621064089132	6.35862266720508	10.34771795304741	0.001439785867098538	0.002953328650193997
Dorsal Telencephalic Neuron NT-VGLUT	Pasca, 2015	ERCC2	0.6977291988510548	3.757227082733213	10.34191534821682	0.001444164254134026	0.002961786527552862
Dorsal Telencephalic Neuron NT-VGLUT	Pasca, 2015	PRKAG2-AS1	-1.584260022941566	3.941508454887675	10.33989059051828	0.001445695236503062	0.002964402805275217
Dorsal Telencephalic Neuron NT-VGLUT	Pasca, 2015	ITGAE	-0.7666419241179137	6.135932581698245	10.3373872473176	0.001447590378470087	0.002967764737781541
Dorsal Telencephalic Neuron NT-VGLUT	Pasca, 2015	NMD3	0.6284325937634982	5.277597657147346	10.33634191184921	0.001448382492763655	0.002968864520030285
Dorsal Telencephalic Neuron NT-VGLUT	Pasca, 2015	ATF3	-2.046820638815535	4.44388541934994	10.33585831254167	0.001448749094771704	0.002969091861717089
Dorsal Telencephalic Neuron NT-VGLUT	Pasca, 2015	NBAS	-0.7284022677386004	5.514041110583059	10.33162953207006	0.001451958835699241	0.002974619971795976
Dorsal Telencephalic Neuron NT-VGLUT	Pasca, 2015	PSMD6	0.5155744513754225	6.8908423177036	10.33177949351831	0.001451844887724391	0.002974619971795976
Dorsal Telencephalic Neuron NT-VGLUT	Pasca, 2015	NELFA	-0.9101066386568601	5.272056977954364	10.32721827673258	0.001455314800430309	0.002980969388357162
Dorsal Telencephalic Neuron NT-VGLUT	Pasca, 2015	PCID2	0.4216404107568461	5.595752571369579	10.31860791948262	0.00146188811456937	0.002993905606063409
Dorsal Telencephalic Neuron NT-VGLUT	Pasca, 2015	TFG	0.4831856333475345	6.749171755246316	10.31183284967045	0.001467081594163022	0.003004011897623173
Dorsal Telencephalic Neuron NT-VGLUT	Pasca, 2015	NEIL1	0.8828905618314201	3.713475100672169	10.3111507687005	0.001467605488763779	0.00300455481938029
Dorsal Telencephalic Neuron NT-VGLUT	Pasca, 2015	PACS1	-0.8493121657119242	5.511817088326251	10.30778170860073	0.001470196002877906	0.003009327690008504
Dorsal Telencephalic Neuron NT-VGLUT	Pasca, 2015	CUTA	0.5718214391411703	8.476868923837138	10.29929402958177	0.001476742962304403	0.00302219585447281
Dorsal Telencephalic Neuron NT-VGLUT	Pasca, 2015	DNAJC27	-0.6482817475911258	4.095177743381274	10.27664633127236	0.001494357995619548	0.003057706615882676
Dorsal Telencephalic Neuron NT-VGLUT	Pasca, 2015	TBC1D10B	0.8607675572130575	4.550407803906262	10.27424296831212	0.001496239816179697	0.003061017749379605
Dorsal Telencephalic Neuron NT-VGLUT	Pasca, 2015	ANKRD42	-0.8045321157447196	2.786304617742411	10.27082991324835	0.001498916370450326	0.003065953301685606
Dorsal Telencephalic Neuron NT-VGLUT	Pasca, 2015	MRAS	-0.8189786299433504	5.081867645493529	10.27010123404786	0.001499488440147096	0.003066583262942599
Dorsal Telencephalic Neuron NT-VGLUT	Pasca, 2015	COX20	-0.67073616494668	7.278195041791111	10.26911768177605	0.001500260957785884	0.003067622863498799
Dorsal Telencephalic Neuron NT-VGLUT	Pasca, 2015	RBM4	1.286753116669013	6.182642118505289	10.26494305089735	0.001503544380412636	0.003073795307280198
Dorsal Telencephalic Neuron NT-VGLUT	Pasca, 2015	NFIB	-1.550787518816975	10.76957551214673	10.2514806956723	0.001514182730723869	0.003094999096843086
Dorsal Telencephalic Neuron NT-VGLUT	Pasca, 2015	PHF5A	-1.165579118755502	6.055541089052874	10.24971204217963	0.001515586061704645	0.003097322307024698
Dorsal Telencephalic Neuron NT-VGLUT	Pasca, 2015	PCDHB3	-1.356241430935006	1.802723936505473	10.24830880228712	0.001516700399524248	0.003099054203638142
Dorsal Telencephalic Neuron NT-VGLUT	Pasca, 2015	HERC2	-0.7467003154503851	6.079333308214604	10.24264580329541	0.001521205977759981	0.003107713549216908
Dorsal Telencephalic Neuron NT-VGLUT	Pasca, 2015	GLRX2	-1.275209108883437	3.91439786760443	10.23629467577524	0.001526275270698791	0.003117521274116862
Dorsal Telencephalic Neuron NT-VGLUT	Pasca, 2015	RAI1	-0.9202914374536397	4.656286056198917	10.23550935373763	0.001526903287564311	0.003118202856057524
Dorsal Telencephalic Neuron NT-VGLUT	Pasca, 2015	SNN	0.6833897392706743	6.241668008593965	10.23520590379872	0.001527146025008538	0.003118202856057524
Dorsal Telencephalic Neuron NT-VGLUT	Pasca, 2015	TPPP	1.083053231568492	2.211504896330927	10.23100940276337	0.001530506949472692	0.00312451594537217
Dorsal Telencephalic Neuron NT-VGLUT	Pasca, 2015	DCLRE1B	0.7412066623727106	3.288394856160934	10.22469219963326	0.001535580536450468	0.003134322585562108
Dorsal Telencephalic Neuron NT-VGLUT	Pasca, 2015	SLCO5A1	-1.067629930738746	6.255153720633435	10.21892588851544	0.001540226642316631	0.003143253386745292
Dorsal Telencephalic Neuron NT-VGLUT	Pasca, 2015	NNT	-0.6126391199383231	5.562201355440808	10.20019971807772	0.001555413968141711	0.003173689509411623
Dorsal Telencephalic Neuron NT-VGLUT	Pasca, 2015	PACSIN1	1.195506324070287	2.529959313034884	10.19870850844543	0.001556629911924048	0.003175612532899165
Dorsal Telencephalic Neuron NT-VGLUT	Pasca, 2015	WDR6	0.5647886723896223	5.585229512383805	10.19673657241569	0.001558239331289252	0.003178337452122044
Dorsal Telencephalic Neuron NT-VGLUT	Pasca, 2015	BUD13	0.7055824614946984	3.879038077009688	10.19428590242409	0.001560241838616406	0.003181392572455952
Dorsal Telencephalic Neuron NT-VGLUT	Pasca, 2015	SPAG9	-0.7067890572698649	7.079029211223215	10.19423298196157	0.001560285110242564	0.003181392572455952
Dorsal Telencephalic Neuron NT-VGLUT	Pasca, 2015	B3GNTL1	0.8747203436926336	2.548845771853824	10.19117702686833	0.001562785957330953	0.003185932327339717
Dorsal Telencephalic Neuron NT-VGLUT	Pasca, 2015	CNPY3	0.6807115636696	5.02200781529135	10.18889136434155	0.00156465910380105	0.003189191067814251
Dorsal Telencephalic Neuron NT-VGLUT	Pasca, 2015	PLEKHG2	-0.8044414582924313	3.589237200813749	10.18771633163886	0.001565622957060363	0.003190595608526664
Dorsal Telencephalic Neuron NT-VGLUT	Pasca, 2015	ZNF480	0.6593241238209714	4.210298194695287	10.18149412967529	0.00157073698616012	0.00320045584897198
Dorsal Telencephalic Neuron NT-VGLUT	Pasca, 2015	DOHH	0.8989531235735163	4.824907857516153	10.17908150033785	0.001572724503992763	0.003203381326146986
Dorsal Telencephalic Neuron NT-VGLUT	Pasca, 2015	ZNF678	-0.882682428728885	4.278423181782299	10.17929724274679	0.001572546671655259	0.003203381326146986
Dorsal Telencephalic Neuron NT-VGLUT	Pasca, 2015	CSTF2T	0.5651919698188286	4.861787373974639	10.17778455667731	0.001573793981830611	0.003204997495092433
Dorsal Telencephalic Neuron NT-VGLUT	Pasca, 2015	TDRD3	-0.6250635156179242	5.085613319766363	10.16316551356097	0.001585900435365781	0.003229085719001832
Dorsal Telencephalic Neuron NT-VGLUT	Pasca, 2015	EIF2AK2	-0.7334799569296225	5.469843579578409	10.15386297727841	0.00159365350774637	0.003244303038560809
Dorsal Telencephalic Neuron NT-VGLUT	Pasca, 2015	FARSB	0.7239192337917475	6.202555191025299	10.14956021443255	0.001597252641997904	0.00325106006641186
Dorsal Telencephalic Neuron NT-VGLUT	Pasca, 2015	CBY1	0.5074579557697282	5.227151598805447	10.14701425830842	0.001599386159192162	0.003254832120669363
Dorsal Telencephalic Neuron NT-VGLUT	Pasca, 2015	PPP3CA	-1.183032663839221	7.884146599921103	10.12994172976028	0.001613768219539081	0.00328352489316415
Dorsal Telencephalic Neuron NT-VGLUT	Pasca, 2015	SDR39U1	0.5513293074710243	5.995832343171722	10.12891995451931	0.001614633141637722	0.003284709187227966
Dorsal Telencephalic Neuron NT-VGLUT	Pasca, 2015	PDP2	-0.9812503232712524	2.877640623597534	10.11380799001286	0.001627480572940542	0.003310265267645046
Dorsal Telencephalic Neuron NT-VGLUT	Pasca, 2015	GRB10	-0.7352515248094291	4.08524642199352	10.10989555514545	0.001630823675273978	0.003316484153639479
Dorsal Telencephalic Neuron NT-VGLUT	Pasca, 2015	MYLK	-1.397192067824609	1.511939795807601	10.08999166079957	0.001647939881550179	0.003350705288839202
Dorsal Telencephalic Neuron NT-VGLUT	Pasca, 2015	ADARB1	-0.997964718799529	4.592243780233838	10.08872309340434	0.001649036963838948	0.003352348953798646
Dorsal Telencephalic Neuron NT-VGLUT	Pasca, 2015	GABPA	-0.8567413540644566	4.433590956561503	10.08326649178759	0.001653764435862009	0.003361371018594373
Dorsal Telencephalic Neuron NT-VGLUT	Pasca, 2015	RNF208	0.9101807878632313	4.745039789361746	10.07373124925131	0.001662058735550288	0.003377638438433662
Dorsal Telencephalic Neuron NT-VGLUT	Pasca, 2015	SDC2	-1.736681172816965	3.244607815715541	10.07216945110765	0.001663421312897453	0.003379455380463079
Dorsal Telencephalic Neuron NT-VGLUT	Pasca, 2015	CENPO	-0.9263828051627554	2.494812387163747	10.07203934546181	0.001663534873813896	0.003379455380463079
Dorsal Telencephalic Neuron NT-VGLUT	Pasca, 2015	ANKRD36C	-1.214433304193687	6.267531754840467	10.06920278538856	0.00166601269136596	0.003383772539302857
Dorsal Telencephalic Neuron NT-VGLUT	Pasca, 2015	GREB1	-1.876067676039048	0.4911679571218667	10.06869220550656	0.001666459097079074	0.003383772539302857
Dorsal Telencephalic Neuron NT-VGLUT	Pasca, 2015	CLTB	0.7858827911100229	7.456455165023566	10.06860631752434	0.001666534201883658	0.003383772539302857
Dorsal Telencephalic Neuron NT-VGLUT	Pasca, 2015	KCNAB3	-0.9730509933225603	2.88158677292961	10.06603325654613	0.001668785817538339	0.003387751907911747
Dorsal Telencephalic Neuron NT-VGLUT	Pasca, 2015	SYNE2	-1.113939103069908	7.945880993777823	10.04486047495289	0.001687431686858257	0.003425005549344183
Dorsal Telencephalic Neuron NT-VGLUT	Pasca, 2015	ERVK3-1	-1.27014060399224	4.53533899004318	10.04252687866355	0.001689499726576154	0.003428603779273384
Dorsal Telencephalic Neuron NT-VGLUT	Pasca, 2015	FTL	0.839576361966074	11.34247705257872	10.04219361623907	0.001689795275450405	0.003428604357597432
Dorsal Telencephalic Neuron NT-VGLUT	Pasca, 2015	NDUFB6	0.5819034274771762	7.480112906030173	10.0348014410322	0.001696364484440879	0.003440730898397814
Dorsal Telencephalic Neuron NT-VGLUT	Pasca, 2015	RABL2B	0.5996076575479309	4.995833111274486	10.03490924136401	0.001696268498636936	0.003440730898397814
Dorsal Telencephalic Neuron NT-VGLUT	Pasca, 2015	UEVLD	-0.9222508678929294	3.077292617270773	10.03213322626289	0.001698742037872931	0.003444951544495367
Dorsal Telencephalic Neuron NT-VGLUT	Pasca, 2015	SIAH1	-0.6899222427492144	6.884306838098233	10.03093244084695	0.001699813124109984	0.003446521738635434
Dorsal Telencephalic Neuron NT-VGLUT	Pasca, 2015	SNX4	0.5420733708250205	6.787162658882093	10.02774334051905	0.001702661106914396	0.003451600019633106
Dorsal Telencephalic Neuron NT-VGLUT	Pasca, 2015	SH3BGR	0.7309410565722917	4.21061411876841	10.02746242918094	0.001702912203968142	0.003451600019633106
Dorsal Telencephalic Neuron NT-VGLUT	Pasca, 2015	ZSCAN29	0.7957878812533036	3.400392488562875	10.02678504727843	0.001703517847797559	0.003452224999760078
Dorsal Telencephalic Neuron NT-VGLUT	Pasca, 2015	ASB3	-1.046289361790445	4.068451018843482	10.02388824001477	0.001706110347340421	0.003456875476062985
Dorsal Telencephalic Neuron NT-VGLUT	Pasca, 2015	MT-ATP6	-2.282972400214726	12.26111190655724	10.02279520043444	0.001707089608633593	0.003458256199485917
Dorsal Telencephalic Neuron NT-VGLUT	Pasca, 2015	RNASEH1-AS1	-1.47896276361872	4.296616067778881	10.05471907694929	0.001708934500000505	0.003461389746032769
Dorsal Telencephalic Neuron NT-VGLUT	Pasca, 2015	FOXK1	-1.014308589055854	4.987786330704176	10.02027926521282	0.001709345829349437	0.003461619074015636
Dorsal Telencephalic Neuron NT-VGLUT	Pasca, 2015	THBS2	1.598603241486096	1.517595411144896	10.01653086845783	0.001712712927092171	0.003467833044358202
Dorsal Telencephalic Neuron NT-VGLUT	Pasca, 2015	PIGT	0.7359412630288927	5.041160323586696	10.00589275950485	0.001722305765897949	0.003486648283404285
Dorsal Telencephalic Neuron NT-VGLUT	Pasca, 2015	AFTPH	-0.4786439892923111	5.511859370248592	10.00529055196017	0.001722850437550037	0.003487142980796762
Dorsal Telencephalic Neuron NT-VGLUT	Pasca, 2015	SV2C	-2.279798490978878	1.852808844740356	9.998430435356177	0.001729067535705114	0.003499116804567408
Dorsal Telencephalic Neuron NT-VGLUT	Pasca, 2015	PPM1L	-1.12649090810171	6.340043632596887	9.995635383557573	0.001731607152707517	0.003503645627677241
Dorsal Telencephalic Neuron NT-VGLUT	Pasca, 2015	KRCC1	-0.8434724441314669	4.258598461500967	9.988110637560832	0.00173846314227526	0.003516904879459987
Dorsal Telencephalic Neuron NT-VGLUT	Pasca, 2015	ELP2	-0.6755080631499666	6.378956204340977	9.98684767704746	0.001739616567426803	0.003518625253607393
Dorsal Telencephalic Neuron NT-VGLUT	Pasca, 2015	SEC14L2	0.8625381588282186	1.926295703656198	9.984652435421939	0.001741623274801973	0.003522070614245997
Dorsal Telencephalic Neuron NT-VGLUT	Pasca, 2015	HYPK	-1.644902384055744	3.444561934505683	9.98387323698204	0.001742336120592615	0.003522898664865305
Dorsal Telencephalic Neuron NT-VGLUT	Pasca, 2015	MT1E	-3.384188222317652	2.512061663415839	9.983533230799113	0.001742647266757088	0.003522914356125227
Dorsal Telencephalic Neuron NT-VGLUT	Pasca, 2015	E2F6	0.6685381672328197	4.185227861010128	9.980714110082385	0.001745229281117256	0.003527520002146838
Dorsal Telencephalic Neuron NT-VGLUT	Pasca, 2015	C12orf57	0.5741814194461157	8.86481601151037	9.98033890450817	0.001745573223441702	0.003527601160912816
Dorsal Telencephalic Neuron NT-VGLUT	Pasca, 2015	EHD4	-1.945663503242124	1.667554077760751	9.979737084326375	0.001746125042490482	0.003528102313102397
Dorsal Telencephalic Neuron NT-VGLUT	Pasca, 2015	GSK3A	1.132764134067256	6.08120144419217	9.977624380455273	0.001748063624657684	0.003531404803327248
Dorsal Telencephalic Neuron NT-VGLUT	Pasca, 2015	KLF5	-2.045535599523762	1.574028747309403	9.969145681002688	0.001755865638513877	0.00354654927716527
Dorsal Telencephalic Neuron NT-VGLUT	Pasca, 2015	ZNF530	0.8003519909594495	2.799780883968267	9.968804261630286	0.001756180551732303	0.003546568446385306
Dorsal Telencephalic Neuron NT-VGLUT	Pasca, 2015	TBCEL	1.996165034271403	2.773600007414472	43.32835192771235	0.001772357896787812	0.003578615875065219
Dorsal Telencephalic Neuron NT-VGLUT	Pasca, 2015	MEGF6	1.240880409461231	1.281095353807084	9.948273464954239	0.001775223671133322	0.00358377908018083
Dorsal Telencephalic Neuron NT-VGLUT	Pasca, 2015	SYNC	-1.500932412731025	5.879380097055023	9.941074780957807	0.001781950473992707	0.003596733687467984
Dorsal Telencephalic Neuron NT-VGLUT	Pasca, 2015	KATNAL1	-0.6592243385442204	5.183350436669772	9.93822268181876	0.001784622798147973	0.003601501552327818
Dorsal Telencephalic Neuron NT-VGLUT	Pasca, 2015	TXNL1	-0.5035890369802938	8.038058580418987	9.929359282253802	0.001792953625302312	0.003617685055953163
Dorsal Telencephalic Neuron NT-VGLUT	Pasca, 2015	CCDC25	0.4891961740850561	5.951511562257571	9.926358490233522	0.001795783085725415	0.003622320226726363
Dorsal Telencephalic Neuron NT-VGLUT	Pasca, 2015	TMEM41B	-0.7071089597316723	5.553319309324006	9.926261360794124	0.001795874745544581	0.003622320226726363
Dorsal Telencephalic Neuron NT-VGLUT	Pasca, 2015	DTNBP1	0.6389280013432141	5.469349009473354	9.919955792070231	0.00180183544941462	0.003633711920563142
Dorsal Telencephalic Neuron NT-VGLUT	Pasca, 2015	RBP1	-1.780628104014463	6.375911802616005	9.915899927914051	0.001805680146970675	0.003640833107592199
Dorsal Telencephalic Neuron NT-VGLUT	Pasca, 2015	APOM	-1.057301726712787	3.083591050851823	9.912459125227391	0.001808948363790232	0.003646789652835447
Dorsal Telencephalic Neuron NT-VGLUT	Pasca, 2015	ZNF326	-0.6848702557509171	6.681115168263804	9.910804223249118	0.001810522405709639	0.003649329313504656
Dorsal Telencephalic Neuron NT-VGLUT	Pasca, 2015	ZKSCAN4	0.8378563154800317	2.583159320663565	9.90607176824781	0.001815031340197474	0.003657782700863081
Dorsal Telencephalic Neuron NT-VGLUT	Pasca, 2015	EIF1B	0.6631048846602519	9.288408407708896	9.903339303849641	0.001817639958931539	0.003662404165037832
Dorsal Telencephalic Neuron NT-VGLUT	Pasca, 2015	PHB	0.4862934959241055	7.216409279968944	9.90221840986544	0.001818711155221019	0.003663926775577112
Dorsal Telencephalic Neuron NT-VGLUT	Pasca, 2015	HMGN3	0.610239506954287	8.073956599299972	9.894920378080512	0.001825701367888887	0.003677371081340114
Dorsal Telencephalic Neuron NT-VGLUT	Pasca, 2015	SAR1B	-0.7382209559927174	6.086612888926074	9.8899521684943	0.001830475694202395	0.003686348206916096
Dorsal Telencephalic Neuron NT-VGLUT	Pasca, 2015	ZNF737	-1.312831261602322	4.291454477580698	9.886575687956125	0.001833727672928565	0.003692256933942517
Dorsal Telencephalic Neuron NT-VGLUT	Pasca, 2015	CCZ1	-0.7841412817801953	5.814289117540667	9.884595165484022	0.00183563790777819	0.003695462445409213
Dorsal Telencephalic Neuron NT-VGLUT	Pasca, 2015	EXOC2	0.591776583143302	4.835994326961707	9.882327802366381	0.001837827294931547	0.00369858761676692
Dorsal Telencephalic Neuron NT-VGLUT	Pasca, 2015	CACNA1D	-1.08178087129876	2.834994531742248	9.882359193812544	0.001837796964885052	0.00369858761676692
Dorsal Telencephalic Neuron NT-VGLUT	Pasca, 2015	IRF2	-1.003936929560475	2.927312089538191	9.872139647990156	0.001847697985522814	0.003717807833632113
Dorsal Telencephalic Neuron NT-VGLUT	Pasca, 2015	CEP350	-0.7627311214613576	5.987062766232375	9.870619704890064	0.001849175194413096	0.003720135543576727
Dorsal Telencephalic Neuron NT-VGLUT	Pasca, 2015	ZBTB44	-0.6811276219699046	5.694088692640381	9.855546363345711	0.001863890095401167	0.003749089171626251
Dorsal Telencephalic Neuron NT-VGLUT	Pasca, 2015	SRI	0.5693801922645132	7.512798988448441	9.853154559415898	0.001866235976282857	0.003753157630169127
Dorsal Telencephalic Neuron NT-VGLUT	Pasca, 2015	GOLGA7	0.5356890472546516	6.752671216135606	9.848670743402877	0.001870641818543717	0.003761366718083056
Dorsal Telencephalic Neuron NT-VGLUT	Pasca, 2015	EMC4	-1.097523977363086	7.298913110543156	9.845094779630104	0.001874163198447261	0.003767794851172022
Dorsal Telencephalic Neuron NT-VGLUT	Pasca, 2015	LINC01551	-1.777836052293741	8.135407151372348	9.873600603453603	0.001878431725426664	0.003775685828469263
Dorsal Telencephalic Neuron NT-VGLUT	Pasca, 2015	DPY30	0.5146411876121788	7.334270013965573	9.840458669656753	0.001878738608068843	0.003775685828469263
Dorsal Telencephalic Neuron NT-VGLUT	Pasca, 2015	GLT8D2	-1.377276928002673	1.265053199115222	9.939759274884064	0.001880779362285836	0.003779133060194346
Dorsal Telencephalic Neuron NT-VGLUT	Pasca, 2015	CIRBP	0.6204534290564323	9.366454883361808	9.81274614875676	0.001906326866702128	0.003829804078917839
Dorsal Telencephalic Neuron NT-VGLUT	Pasca, 2015	FAM120B	0.7221192500512865	4.74104799491796	9.805898953945375	0.001913206788788765	0.00384296094644787
Dorsal Telencephalic Neuron NT-VGLUT	Pasca, 2015	EMC9	-0.9252123171922877	5.17645226222901	9.80508278654203	0.00191402854459967	0.003843946637822789
Dorsal Telencephalic Neuron NT-VGLUT	Pasca, 2015	ISCU	-0.6802508774100168	6.902182840463316	9.80232202419785	0.001916810879498641	0.003848868741611313
Dorsal Telencephalic Neuron NT-VGLUT	Pasca, 2015	AP1M1	0.5658957722352473	5.662939428602946	9.789952755186803	0.001929327536079389	0.003873331837647625
Dorsal Telencephalic Neuron NT-VGLUT	Pasca, 2015	RTN4RL2	1.021789763424519	4.848154571770152	9.789340365716557	0.001929949383914362	0.003873910500607358
Dorsal Telencephalic Neuron NT-VGLUT	Pasca, 2015	PRH1	1.588269621211919	2.842097517141985	9.820870890572472	0.001930934431357403	0.003875217873647108
Dorsal Telencephalic Neuron NT-VGLUT	Pasca, 2015	HOPX	-2.0183937333985	4.383540646493445	9.787856815267894	0.001931456695441034	0.003875596189296922
Dorsal Telencephalic Neuron NT-VGLUT	Pasca, 2015	EMC7	-0.8858572980144833	6.963127557855849	9.786362030606082	0.001932976635499205	0.003877975931481818
Dorsal Telencephalic Neuron NT-VGLUT	Pasca, 2015	ETV6	-1.17446787582235	3.465282935875514	9.783947637212592	0.001935434237255467	0.003882235681984882
Dorsal Telencephalic Neuron NT-VGLUT	Pasca, 2015	ATAD2	-1.118782062040699	3.690572992467755	9.782234248638128	0.001937180221997964	0.003885066794100234
Dorsal Telencephalic Neuron NT-VGLUT	Pasca, 2015	TTC5	0.5164818872234631	5.620570397912167	9.77731446373424	0.001942202537256642	0.003894466562359544
Dorsal Telencephalic Neuron NT-VGLUT	Pasca, 2015	NME2	2.110416112338448	4.181766754986054	9.771474568265825	0.001950026416901748	0.003909479757089622
Dorsal Telencephalic Neuron NT-VGLUT	Pasca, 2015	CCNY	-1.227056828589973	6.289648348549154	9.763895030222285	0.00195596926304222	0.003920717259182853
Dorsal Telencephalic Neuron NT-VGLUT	Pasca, 2015	FYN	-0.9353643583840807	7.879298650439891	9.754419183536498	0.001965750263101491	0.003939643088563084
Dorsal Telencephalic Neuron NT-VGLUT	Pasca, 2015	TRNP1	1.258753489740316	3.627987810184742	9.753293933741034	0.001966915058813427	0.003941297267116742
Dorsal Telencephalic Neuron NT-VGLUT	Pasca, 2015	DVL1	0.9766835872571195	4.009559137630413	9.751615991275504	0.001968653278851726	0.003944099702212948
Dorsal Telencephalic Neuron NT-VGLUT	Pasca, 2015	SPECC1L	1.438300270053527	3.17864626326516	9.746302642901824	0.001974167844851367	0.003954465588134221
Dorsal Telencephalic Neuron NT-VGLUT	Pasca, 2015	ACOT7	0.6966550267229699	7.015010399050135	9.744193707343383	0.001976361012091486	0.003958175935220133
Dorsal Telencephalic Neuron NT-VGLUT	Pasca, 2015	ISG20L2	0.8954234332294775	5.21531927084201	25.04787941799173	0.001980399148717042	0.003965579395568597
Dorsal Telencephalic Neuron NT-VGLUT	Pasca, 2015	CDR2L	0.7872297312987876	3.245987785309977	9.736446751018336	0.001984438739896702	0.003972983215117329
Dorsal Telencephalic Neuron NT-VGLUT	Pasca, 2015	TPGS2	0.4752112470669267	7.297332884539858	9.732297700807855	0.001988778782052721	0.003980985901947285
Dorsal Telencephalic Neuron NT-VGLUT	Pasca, 2015	B3GLCT	-2.237335180581885	1.760214288188504	9.757508120273053	0.001996011550313637	0.003994775270982757
Dorsal Telencephalic Neuron NT-VGLUT	Pasca, 2015	TRIM66	-1.365779175235576	2.056568564154328	9.721579158881546	0.002000035598401715	0.004001449581089027
Dorsal Telencephalic Neuron NT-VGLUT	Pasca, 2015	SAC3D1	0.7989938037287804	5.956948007630114	9.72160837707378	0.002000004824720187	0.004001449581089027
Dorsal Telencephalic Neuron NT-VGLUT	Pasca, 2015	PPFIBP2	1.314704894539193	2.20568960629221	9.720832947634634	0.002000821699421594	0.004002332743097941
Dorsal Telencephalic Neuron NT-VGLUT	Pasca, 2015	NME4	0.720099521351723	6.443687043710642	9.716818306047696	0.00200505636181343	0.00401011272362686
Dorsal Telencephalic Neuron NT-VGLUT	Pasca, 2015	PANK4	0.817921777052778	3.785563905642748	9.714858105629219	0.002007127310903499	0.004013563343242884
Dorsal Telencephalic Neuron NT-VGLUT	Pasca, 2015	RAB6B	0.6747984120262335	5.909838112048049	9.700358781827363	0.00202251374671127	0.004043634577619019
Dorsal Telencephalic Neuron NT-VGLUT	Pasca, 2015	MAP3K9	-0.6496222947618521	4.30879162646402	9.69536898141043	0.002027836623369269	0.004053578734819066
Dorsal Telencephalic Neuron NT-VGLUT	Pasca, 2015	USP35	0.9341279739127752	2.315646791019731	9.694346784022345	0.002028928816367965	0.004055063926964682
Dorsal Telencephalic Neuron NT-VGLUT	Pasca, 2015	ZNF114	-1.915027122535069	1.062913675412184	9.687131647086213	0.002036655101029871	0.004069805374833739
Dorsal Telencephalic Neuron NT-VGLUT	Pasca, 2015	NT5C3B	-0.9714759337266617	7.010988530891517	9.68642632588055	0.002037411998573761	0.004070617365354183
Dorsal Telencephalic Neuron NT-VGLUT	Pasca, 2015	MDM2	-0.8040658714045736	5.407584799832208	9.67789619708943	0.002046588643976665	0.004088248294143649
Dorsal Telencephalic Neuron NT-VGLUT	Pasca, 2015	PBX4	0.6990447113430773	4.14615814974669	9.675123759561119	0.002049580281228685	0.004093520162646626
Dorsal Telencephalic Neuron NT-VGLUT	Pasca, 2015	IFRD1	0.572220428351519	7.104771690687627	9.674449767620704	0.00205030823548272	0.004094269859058528
Dorsal Telencephalic Neuron NT-VGLUT	Pasca, 2015	CNIH4	-0.6625947401030512	6.102084124175001	9.670017404149938	0.002055102046118441	0.004103137028804564
Dorsal Telencephalic Neuron NT-VGLUT	Pasca, 2015	HAUS8	-0.9372127090379694	2.604471779363866	9.664602259957977	0.002060974303100004	0.004114153963829681
Dorsal Telencephalic Neuron NT-VGLUT	Pasca, 2015	SMIM20	-0.8541641817531052	5.785615587306008	9.66193280009926	0.002063875398751094	0.004119237045427587
Dorsal Telencephalic Neuron NT-VGLUT	Pasca, 2015	RMI2	-1.835146050673684	1.602633408359915	9.639866817641076	0.002088016231912242	0.00416670295325055
Dorsal Telencephalic Neuron NT-VGLUT	Pasca, 2015	NTS	2.691636861054115	7.158259018546032	9.637231409681938	0.002090918640270108	0.004171777878147164
Dorsal Telencephalic Neuron NT-VGLUT	Pasca, 2015	SLC25A28	0.9785271231890816	4.069500879863133	9.636002969098842	0.002092272943741299	0.004173762828160791
Dorsal Telencephalic Neuron NT-VGLUT	Pasca, 2015	ALDH6A1	-0.7832151266866219	4.015058428668326	9.62989879943835	0.002099015815862279	0.004186494615903948
Dorsal Telencephalic Neuron NT-VGLUT	Pasca, 2015	MKKS	0.5199603501577195	5.900739681525432	9.628282639645743	0.002100804789994805	0.004189343160127027
Dorsal Telencephalic Neuron NT-VGLUT	Pasca, 2015	BRIX1	0.6483642191262097	6.297215795192526	9.627411248399769	0.002101770003666513	0.004190548297145527
Dorsal Telencephalic Neuron NT-VGLUT	Pasca, 2015	PDZD2	-1.604400114446159	3.720179542053486	9.624664332005272	0.002104815642052819	0.004195439359237397
Dorsal Telencephalic Neuron NT-VGLUT	Pasca, 2015	PRDM4	0.5770851953884926	4.22604196877931	9.624547102182488	0.002104945720540568	0.004195439359237397
Dorsal Telencephalic Neuron NT-VGLUT	Pasca, 2015	PBRM1	-0.5334969762784925	7.284243777786532	9.622847727256765	0.002106832272469063	0.004198478865266991
Dorsal Telencephalic Neuron NT-VGLUT	Pasca, 2015	HES5	1.736788264705031	4.631760762276826	9.60909587172924	0.002122162429277542	0.004228303041999111
Dorsal Telencephalic Neuron NT-VGLUT	Pasca, 2015	LRRC27	-0.5227590426875626	5.008817463995554	9.608660375078573	0.002122649762901943	0.004228548472605483
Dorsal Telencephalic Neuron NT-VGLUT	Pasca, 2015	ZNF205	-0.9048497747768123	4.94118787809208	9.60400752087818	0.002127863577007776	0.004238207865559913
Dorsal Telencephalic Neuron NT-VGLUT	Pasca, 2015	NPW	-2.525634805825126	2.599351256536009	9.602389229310486	0.002129680035155134	0.004241098365326944
Dorsal Telencephalic Neuron NT-VGLUT	Pasca, 2015	LCORL	-0.8776156925132411	6.487892603580502	9.597380401939555	0.002135312247968428	0.004251585360666905
Dorsal Telencephalic Neuron NT-VGLUT	Pasca, 2015	NDUFB8	1.069305252973083	8.336928894738527	9.597532275281683	0.002137099240199897	0.004254413916886885
Dorsal Telencephalic Neuron NT-VGLUT	Pasca, 2015	ARHGAP29	-2.32642709696911	0.6905884345962159	9.593185691821423	0.002140040713325412	0.004259539383464978
Dorsal Telencephalic Neuron NT-VGLUT	Pasca, 2015	DONSON	0.7368742251245757	3.932322305402981	9.582377137727907	0.002152273895771624	0.004283154152133692
Dorsal Telencephalic Neuron NT-VGLUT	Pasca, 2015	ITSN1	-0.7783589492046799	6.877136069094435	9.581542286943678	0.00215322174810803	0.004284306192431537
Dorsal Telencephalic Neuron NT-VGLUT	Pasca, 2015	HEBP2	-1.238195221594693	5.97024560990927	9.580090482572515	0.002154871076568656	0.004286853339235093
Dorsal Telencephalic Neuron NT-VGLUT	Pasca, 2015	MGAT4B	1.076459189727242	5.400247022514876	9.577615371785814	0.002157685909542895	0.004291717845428589
Dorsal Telencephalic Neuron NT-VGLUT	Pasca, 2015	GNAI2	0.9414831989316471	7.296315498203138	9.57112095181678	0.002165089575272909	0.004305706481943659
Dorsal Telencephalic Neuron NT-VGLUT	Pasca, 2015	GPANK1	-0.7461858250118025	5.103508303681643	9.567021379063569	0.002169776447074013	0.004314288373873876
Dorsal Telencephalic Neuron NT-VGLUT	Pasca, 2015	ZNF283	-0.9358591277126115	3.135391527782627	9.545836779243142	0.002194161433186896	0.004362027488814627
Dorsal Telencephalic Neuron NT-VGLUT	Pasca, 2015	PDCD10	-0.6063207782548055	6.230857859803173	9.538889970976443	0.002202218449585616	0.004377295555732314
Dorsal Telencephalic Neuron NT-VGLUT	Pasca, 2015	ZNF800	0.698190760585961	4.018129756153288	9.537756277431448	0.002203536187856318	0.004379165191406395
Dorsal Telencephalic Neuron NT-VGLUT	Pasca, 2015	CELSR1	-1.533495623069626	2.098899907289818	9.531419620912942	0.002210916374870362	0.00439308024383892
Dorsal Telencephalic Neuron NT-VGLUT	Pasca, 2015	TAPT1	-1.002031316155519	4.103143723860743	9.52696530768986	0.002216119325503841	0.004402665116809341
Dorsal Telencephalic Neuron NT-VGLUT	Pasca, 2015	PAM	-1.155431679487687	5.968369322409336	9.526082229761878	0.002217152305830116	0.004403963834296838
Dorsal Telencephalic Neuron NT-VGLUT	Pasca, 2015	EP300	-0.9274152127875995	5.872177636545091	9.524448792708894	0.002219064313938505	0.004407007835377786
Dorsal Telencephalic Neuron NT-VGLUT	Pasca, 2015	C11orf65	-1.50042066417518	1.834502989661934	9.52337680824015	0.002220320032186643	0.00440874764257033
Dorsal Telencephalic Neuron NT-VGLUT	Pasca, 2015	GRAMD1C	-1.752093029722298	1.541466042920218	9.518439342686925	0.002226113128239189	0.004419074635258058
Dorsal Telencephalic Neuron NT-VGLUT	Pasca, 2015	ILDR2	-2.049228292566771	0.7563421907716347	9.518295607406207	0.00222628200277813	0.004419074635258058
Dorsal Telencephalic Neuron NT-VGLUT	Pasca, 2015	POLR2F	-0.5692394994019448	7.478702919673927	9.512932301298324	0.002232592704250171	0.00443084369881268
Dorsal Telencephalic Neuron NT-VGLUT	Pasca, 2015	EPOR	0.9872676329204235	3.378104812190176	9.495909581339859	0.002252743579548239	0.004470071504735843
Dorsal Telencephalic Neuron NT-VGLUT	Pasca, 2015	NCAN	0.8220688322221438	6.600750616645801	9.492770150600819	0.002256480149094042	0.004476720910862808
Dorsal Telencephalic Neuron NT-VGLUT	Pasca, 2015	CDK4	0.4954907684302903	6.435610892625829	9.488520619584667	0.002261548045189366	0.004486008865859056
Dorsal Telencephalic Neuron NT-VGLUT	Pasca, 2015	ZNF681	-1.201207856754162	3.803218464377127	9.485928552841198	0.002264644988860748	0.004491384732818277
Dorsal Telencephalic Neuron NT-VGLUT	Pasca, 2015	FBXL2	-0.6640952401165079	5.626223861683605	9.475685744255882	0.002276925276251954	0.004514968631802885
Dorsal Telencephalic Neuron NT-VGLUT	Pasca, 2015	LARS2	-0.8828421912688622	3.038742337864309	9.458745344342748	0.002297384787941963	0.004554760484477049
Dorsal Telencephalic Neuron NT-VGLUT	Pasca, 2015	PDLIM2	1.533381983108003	3.170988874281325	9.458237048895835	0.002298001565467623	0.00455520556131957
Dorsal Telencephalic Neuron NT-VGLUT	Pasca, 2015	TRAPPC6A	0.674046245672775	5.155746050249913	9.455637227192305	0.002301158893686975	0.004560685624422796
Dorsal Telencephalic Neuron NT-VGLUT	Pasca, 2015	RND1	0.9421631073590967	4.163819807249831	9.454423527126245	0.002302634375643155	0.004562831121155003
Dorsal Telencephalic Neuron NT-VGLUT	Pasca, 2015	LIG4	0.6136413080684059	3.918556163364498	9.45287626442773	0.002304516766383278	0.004565003188543607
Dorsal Telencephalic Neuron NT-VGLUT	Pasca, 2015	MAX	-0.5479284200771639	5.92878685958645	9.453045199056884	0.002304311165139652	0.004565003188543607
Dorsal Telencephalic Neuron NT-VGLUT	Pasca, 2015	ANKRD39	0.9739729714409852	4.901445559456406	9.440050427167398	0.002320181206915824	0.004595248878510413
Dorsal Telencephalic Neuron NT-VGLUT	Pasca, 2015	PEX11A	-0.9728134214014452	3.296379225125006	9.439184660257492	0.002321242492347098	0.004596566818065228
Dorsal Telencephalic Neuron NT-VGLUT	Pasca, 2015	IKBKB	-0.7192136624514666	3.847130757326079	9.435388634966579	0.002325901637077604	0.00460500764019525
Dorsal Telencephalic Neuron NT-VGLUT	Pasca, 2015	WDR75	0.5265366357351979	4.8367158615367	9.43481054734943	0.002326612004177811	0.004605628808815673
Dorsal Telencephalic Neuron NT-VGLUT	Pasca, 2015	EXT2	-0.5636899474376448	4.791824524096649	9.433790216644327	0.002327866350000184	0.004607326411488347
Dorsal Telencephalic Neuron NT-VGLUT	Pasca, 2015	ARHGEF17	-1.204247969402695	2.616288502118724	9.43161726896751	0.002330539969005376	0.004611831990472125
Dorsal Telencephalic Neuron NT-VGLUT	Pasca, 2015	PFDN5	-0.5488825097175342	9.653182793024019	9.428631162029806	0.00233421922255883	0.004618325713469608
Dorsal Telencephalic Neuron NT-VGLUT	Pasca, 2015	LIPT1	1.379786660398763	3.054707939394942	9.424334532346858	0.002341600145186704	0.004632139844277344
Dorsal Telencephalic Neuron NT-VGLUT	Pasca, 2015	SENP5	-0.6603479256837772	5.634602989377047	9.4210044881211	0.002343643163385453	0.00463539165614578
Dorsal Telencephalic Neuron NT-VGLUT	Pasca, 2015	HPCA	-1.448482713810905	6.549092304984202	9.419051446325923	0.002346062690355229	0.004638596962439114
Dorsal Telencephalic Neuron NT-VGLUT	Pasca, 2015	BBS1	1.54620748180401	1.800325504217845	9.420888303959302	0.002345865985384969	0.004638596962439114
Dorsal Telencephalic Neuron NT-VGLUT	Pasca, 2015	NLN	-0.6714205715053984	5.311531496126048	9.411205070854878	0.002355808905223829	0.004657074056428174
Dorsal Telencephalic Neuron NT-VGLUT	Pasca, 2015	SERPING1	1.071262096881639	3.700484112570157	9.40997945378127	0.002357335008421656	0.004659297722177408
Dorsal Telencephalic Neuron NT-VGLUT	Pasca, 2015	CCBE1	-1.881889185435683	3.819045720095936	9.40720378311997	0.002360794925794084	0.004665342184874217
Dorsal Telencephalic Neuron NT-VGLUT	Pasca, 2015	PLAGL1	-1.006490396137111	4.428233253845591	9.4063936610724	0.002361805732722298	0.004666545545069139
Dorsal Telencephalic Neuron NT-VGLUT	Pasca, 2015	SMCR8	-1.160149844571563	2.267092526856862	9.404765579427494	0.00236383846199639	0.004669767305325295
Dorsal Telencephalic Neuron NT-VGLUT	Pasca, 2015	CCNYL1	-0.9485691255141057	3.985681079732302	9.40321652521483	0.002365774180180443	0.004672796356566644
Dorsal Telencephalic Neuron NT-VGLUT	Pasca, 2015	FH	0.5300464719717758	6.07245740849374	9.401616417096234	0.002367775395071866	0.004675953722376618
Dorsal Telencephalic Neuron NT-VGLUT	Pasca, 2015	ZNF311	1.128548993988474	2.045082861646806	9.391358181158976	0.002380646231068309	0.004700572017542119
Dorsal Telencephalic Neuron NT-VGLUT	Pasca, 2015	TMEM178A	-1.050473410123251	4.555710784155213	9.386465064296608	0.002386810679981863	0.004711942471259673
Dorsal Telencephalic Neuron NT-VGLUT	Pasca, 2015	WDR5	0.6177207026806132	4.408886546881813	9.386110857709694	0.002387257548705331	0.004712023568853697
Dorsal Telencephalic Neuron NT-VGLUT	Pasca, 2015	MAPK12	0.8442464485682174	3.185242574079969	9.382762402542848	0.002391486198284399	0.004719567935839299
Dorsal Telencephalic Neuron NT-VGLUT	Pasca, 2015	DDAH2	-0.6903609511109461	8.975355181650052	9.38108255994324	0.002393610493704464	0.004722258237691955
Dorsal Telencephalic Neuron NT-VGLUT	Pasca, 2015	TES	-1.537875415674512	2.028139215414442	9.381041246958146	0.002393662761544509	0.004722258237691955
Dorsal Telencephalic Neuron NT-VGLUT	Pasca, 2015	GAMT	0.7061878438713173	6.018796693692674	9.37312508661351	0.002403699562595311	0.004741253494285161
Dorsal Telencephalic Neuron NT-VGLUT	Pasca, 2015	CEP152	0.8431973796110238	2.29430277833411	9.372105678730689	0.002404995176122325	0.004743003394214069
Dorsal Telencephalic Neuron NT-VGLUT	Pasca, 2015	ARHGAP39	-0.8271797441274904	3.262112660963699	9.365655677173113	0.002413209330330898	0.0047581446614117
Dorsal Telencephalic Neuron NT-VGLUT	Pasca, 2015	DDAH1	-1.001713366359811	4.466271544817582	9.365433916319867	0.002413492254195222	0.0047581446614117
Dorsal Telencephalic Neuron NT-VGLUT	Pasca, 2015	TIMM44	0.6395946359245017	5.984803996213671	9.363529685697003	0.002415923077672524	0.004762128463407461
Dorsal Telencephalic Neuron NT-VGLUT	Pasca, 2015	CABP7	-1.417089047710773	3.356247624086227	9.355640810745287	0.00242602018651966	0.004781219688707789
Dorsal Telencephalic Neuron NT-VGLUT	Pasca, 2015	VPS54	-0.7725764499679949	4.086797607549488	9.35461431178096	0.002427337184524617	0.004783003459477321
Dorsal Telencephalic Neuron NT-VGLUT	Pasca, 2015	ARNT	-0.7322486790675661	3.814075887764425	9.353331187808111	0.002428984458903959	0.004785437315370339
Dorsal Telencephalic Neuron NT-VGLUT	Pasca, 2015	NGDN	0.6084825637440865	6.302872749276606	9.351377087893232	0.002431495325026256	0.00478957145279133
Dorsal Telencephalic Neuron NT-VGLUT	Pasca, 2015	UBE3B	0.5850259719843445	4.093468168987499	9.336447837884542	0.002450765919039246	0.004826711983019628
Dorsal Telencephalic Neuron NT-VGLUT	Pasca, 2015	LMO3	1.562660911896978	7.967610887334352	9.335295758292103	0.002452259482660052	0.004828834511217317
Dorsal Telencephalic Neuron NT-VGLUT	Pasca, 2015	NDUFB7	0.5683969745948558	8.072424272285138	9.332219032025824	0.002456252727634095	0.004835877699777402
Dorsal Telencephalic Neuron NT-VGLUT	Pasca, 2015	SSBP1	0.4158166016861227	8.000187963376531	9.331824291369179	0.002456765536974779	0.004836067369952727
Dorsal Telencephalic Neuron NT-VGLUT	Pasca, 2015	HSPA4	0.4687857628304002	6.969063389928981	9.328034672735923	0.002461694213022439	0.004844948000273994
Dorsal Telencephalic Neuron NT-VGLUT	Pasca, 2015	KCNN2	1.185657503160912	3.414089279184231	9.327474914102947	0.00246242307530403	0.00484556121851049
Dorsal Telencephalic Neuron NT-VGLUT	Pasca, 2015	LRRC4C	-2.01553304869552	4.348046807977155	9.326132433106165	0.002464172019216817	0.004848181207581443
Dorsal Telencephalic Neuron NT-VGLUT	Pasca, 2015	ZBTB2	0.6548366726488095	3.886274239516911	9.324247555802405	0.002466629721470289	0.004852194532561917
Dorsal Telencephalic Neuron NT-VGLUT	Pasca, 2015	TBC1D1	-1.103455427423352	3.827930538867676	9.322752764474812	0.002468580567758027	0.004854404917095785
Dorsal Telencephalic Neuron NT-VGLUT	Pasca, 2015	CENPU	-1.273427159178916	3.121278262874055	9.352376249818157	0.002468589479456649	0.004854404917095785
Dorsal Telencephalic Neuron NT-VGLUT	Pasca, 2015	NRP2	1.098053568256536	6.055679703192883	9.31877758869148	0.002473776223071964	0.00486295742378731
Dorsal Telencephalic Neuron NT-VGLUT	Pasca, 2015	MT-CO2	-1.617993032164707	12.75494025884391	9.31898896871722	0.002473499663157616	0.00486295742378731
Dorsal Telencephalic Neuron NT-VGLUT	Pasca, 2015	ZNF213	-1.02315023093327	3.892617654112824	9.31567066063577	0.002477844829481495	0.004870131035873243
Dorsal Telencephalic Neuron NT-VGLUT	Pasca, 2015	CLCN2	-1.028156907460354	2.293770577337911	9.310149716887107	0.002485091520856699	0.004883547595225586
Dorsal Telencephalic Neuron NT-VGLUT	Pasca, 2015	UBE2E2	-0.9876179839504755	5.684655119660166	9.303885501927965	0.002493340028181935	0.004898927987690123
Dorsal Telencephalic Neuron NT-VGLUT	Pasca, 2015	ANKRD10	-0.7354966410319131	6.241696023459144	9.299768241837977	0.00249877671825691	0.004908779437049439
Dorsal Telencephalic Neuron NT-VGLUT	Pasca, 2015	SLC25A27	-1.372838522654419	3.877077155578292	9.297556253129354	0.002501702564757109	0.004913695903579086
Dorsal Telencephalic Neuron NT-VGLUT	Pasca, 2015	NQO1	-1.625945789604714	1.964217184661687	9.295411367071472	0.002504542993761728	0.004918442963565226
Dorsal Telencephalic Neuron NT-VGLUT	Pasca, 2015	KCNV1	1.478985909142908	2.781264813994508	9.294054268099595	0.002506341873082849	0.004921143359864396
Dorsal Telencephalic Neuron NT-VGLUT	Pasca, 2015	NEK5	-1.353142911550116	3.357295693689641	9.290394313318357	0.002511199843291866	0.004929848280694023
Dorsal Telencephalic Neuron NT-VGLUT	Pasca, 2015	CHP1	-1.155634516689733	5.398427698670216	9.28782039608341	0.002514622040245571	0.004935732104687554
Dorsal Telencephalic Neuron NT-VGLUT	Pasca, 2015	RAD23B	-0.6451243444424275	7.180942961350412	9.2871298249268	0.002515541011258405	0.004936701406579787
Dorsal Telencephalic Neuron NT-VGLUT	Pasca, 2015	MANBA	-0.9824065033319019	3.476463180735683	9.28557427949988	0.002517612295041843	0.004939931390676897
Dorsal Telencephalic Neuron NT-VGLUT	Pasca, 2015	GNG10	1.940804761023865	1.60034433248688	9.284475938136064	0.002519075838435105	0.004941968007418219
Dorsal Telencephalic Neuron NT-VGLUT	Pasca, 2015	PAK2	-0.6884938496378021	7.699906546264565	9.281515807091063	0.002523024549974166	0.004948878559847976
Dorsal Telencephalic Neuron NT-VGLUT	Pasca, 2015	E2F1	1.231888584527289	2.060554995028693	9.281021936675524	0.002523683970850952	0.004949335968505532
Dorsal Telencephalic Neuron NT-VGLUT	Pasca, 2015	LASP1	0.6128859438680233	5.333635092808856	9.27960835874717	0.00252557236762648	0.004952203028179448
Dorsal Telencephalic Neuron NT-VGLUT	Pasca, 2015	HNRNPH1	-1.287251681668613	8.722214563175639	9.277548970476003	0.002528326084198221	0.004956765573140257
Dorsal Telencephalic Neuron NT-VGLUT	Pasca, 2015	NUP160	-0.5765941657805242	5.594188985799726	9.271371017597172	0.002536605359723665	0.00497215756872235
Dorsal Telencephalic Neuron NT-VGLUT	Pasca, 2015	ATR	-0.7487053910479344	3.770288697401248	9.268819231789855	0.002540033165326157	0.004978036306458621
Dorsal Telencephalic Neuron NT-VGLUT	Pasca, 2015	HOMER1	-0.7460309134860417	5.855616667555069	9.262840817704564	0.002548082484634322	0.004992699707414786
Dorsal Telencephalic Neuron NT-VGLUT	Pasca, 2015	INO80B	1.316406679282918	2.210932351693674	9.262623880637166	0.002548375057341323	0.004992699707414786
Dorsal Telencephalic Neuron NT-VGLUT	Pasca, 2015	MED21	-0.7214409757989811	6.116444750366042	9.259876551516365	0.00255208321906788	0.004999121177431886
Dorsal Telencephalic Neuron NT-VGLUT	Pasca, 2015	NUCB1	0.5027586260512047	5.214862259312582	9.257243341763985	0.002555642521712473	0.005005248939471281
Dorsal Telencephalic Neuron NT-VGLUT	Pasca, 2015	DNAJB4	1.127653670905975	4.463396287579811	9.256217759865004	0.002557030169367004	0.005007122146153397
Dorsal Telencephalic Neuron NT-VGLUT	Pasca, 2015	C1orf216	0.8521514155051402	5.751128622218611	9.247938253704609	0.002568260843726268	0.00502826587714541
Dorsal Telencephalic Neuron NT-VGLUT	Pasca, 2015	TCHH	-2.226683339283166	2.348727322150306	9.24464766664292	0.002572738312861521	0.005036182954981115
Dorsal Telencephalic Neuron NT-VGLUT	Pasca, 2015	FOXO3	-0.646731034096096	6.253479658898704	9.23703945209888	0.002583121284048658	0.005055522515589619
Dorsal Telencephalic Neuron NT-VGLUT	Pasca, 2015	ARMC9	-0.7464121226122533	4.265589736145918	9.236770808387199	0.002583488684766517	0.005055522515589619
Dorsal Telencephalic Neuron NT-VGLUT	Pasca, 2015	CDH20	-1.517742142685151	2.252784444194294	9.23139094703185	0.002590857500937854	0.005069088003519859
Dorsal Telencephalic Neuron NT-VGLUT	Pasca, 2015	RHOBTB3	-0.7805101664577677	6.696926647519797	9.22987681805317	0.002592935277233385	0.005072298591515173
Dorsal Telencephalic Neuron NT-VGLUT	Pasca, 2015	ACTB	0.7419697305681512	12.13612865193688	9.226778415154255	0.002597192392638134	0.005079770601871991
Dorsal Telencephalic Neuron NT-VGLUT	Pasca, 2015	ST7	-0.6108257884733762	6.090804836041453	9.225398023193303	0.002599091308859088	0.005082628541339126
Dorsal Telencephalic Neuron NT-VGLUT	Pasca, 2015	MTCH1	0.5827144846425002	7.75811074056609	9.223654722673222	0.00260149148125365	0.005086465580117425
Dorsal Telencephalic Neuron NT-VGLUT	Pasca, 2015	RFTN2	-1.634888419696901	2.080504121562655	9.221964302780915	0.00260382100944757	0.005090163225876294
Dorsal Telencephalic Neuron NT-VGLUT	Pasca, 2015	EIF4G2	0.6194892211183683	9.155280574719049	9.21191917482634	0.002617707979110409	0.005116449259961298
Dorsal Telencephalic Neuron NT-VGLUT	Pasca, 2015	FECH	0.7821254172018601	3.013838863768015	9.205433675085013	0.002626714074064597	0.005133188123197257
Dorsal Telencephalic Neuron NT-VGLUT	Pasca, 2015	TSHZ2	-1.801578997839307	3.603696907800952	9.204726168718652	0.002627698465957006	0.005134247785073659
Dorsal Telencephalic Neuron NT-VGLUT	Pasca, 2015	ZNF93	0.6619644528088855	3.842379364390386	9.202340113710372	0.002631021092353766	0.005139874987283299
Dorsal Telencephalic Neuron NT-VGLUT	Pasca, 2015	TMA16	-0.9520302008730562	4.922718598597179	9.199732113279593	0.002634657690547934	0.005145313515399048
Dorsal Telencephalic Neuron NT-VGLUT	Pasca, 2015	VPS13A	-0.762618996458403	4.546510908497561	9.199708102144974	0.002634691195535888	0.005145313515399048
Dorsal Telencephalic Neuron NT-VGLUT	Pasca, 2015	MYL6B	0.528778501816747	8.086611282296037	9.199277526869222	0.002635292091476243	0.005145621618668596
Dorsal Telencephalic Neuron NT-VGLUT	Pasca, 2015	SERTAD4	-1.404714271472511	3.354604605127798	9.198471847840175	0.002636416845248863	0.005146952321289476
Dorsal Telencephalic Neuron NT-VGLUT	Pasca, 2015	CEACAM19	-1.217714323167613	1.585133088721949	10.44569850079416	0.002645200087156147	0.005163231368642994
Dorsal Telencephalic Neuron NT-VGLUT	Pasca, 2015	ZBTB10	-0.8078895337014855	5.02738280190508	9.1906171522797	0.002647407976683556	0.005166672508445286
Dorsal Telencephalic Neuron NT-VGLUT	Pasca, 2015	GTF2E1	0.6891971970187782	3.347379756957041	9.188963251673057	0.002649728250042041	0.005170331782807625
Dorsal Telencephalic Neuron NT-VGLUT	Pasca, 2015	TMEM63B	-0.6884281713853327	5.197681558714053	9.187437490865097	0.002651870596703806	0.005173642703112332
Dorsal Telencephalic Neuron NT-VGLUT	Pasca, 2015	HBP1	0.6686099438708127	5.413246864214573	9.185863920271391	0.002654081927132718	0.005177087071705883
Dorsal Telencephalic Neuron NT-VGLUT	Pasca, 2015	S100PBP	-0.7408322693215257	4.245169652083891	9.18543240376457	0.002654688663992364	0.005177400867698914
Dorsal Telencephalic Neuron NT-VGLUT	Pasca, 2015	SUV39H2	-0.5360923713828025	4.279038345822936	9.181030217325178	0.002660886490317854	0.005188616948038779
Dorsal Telencephalic Neuron NT-VGLUT	Pasca, 2015	SERTAD2	-0.756151306322166	4.293052299590489	9.180421943544395	0.002661744038739053	0.00518941769271959
Dorsal Telencephalic Neuron NT-VGLUT	Pasca, 2015	TOMM5	1.32978917323312	5.375329735712883	9.180404169610004	0.002664023341698801	0.005192989599430331
Dorsal Telencephalic Neuron NT-VGLUT	Pasca, 2015	CDK5	0.5890809514989486	6.244596395043388	9.178085124481607	0.002665041127984143	0.00519410164118024
Dorsal Telencephalic Neuron NT-VGLUT	Pasca, 2015	ARAP1	-1.241210100943951	1.735083662208747	9.17677272144746	0.002666894666420528	0.005196841897377943
Dorsal Telencephalic Neuron NT-VGLUT	Pasca, 2015	LTBP3	-0.8631246265394927	4.368217660365054	9.175546703841935	0.002668627390220992	0.005199345848195664
Dorsal Telencephalic Neuron NT-VGLUT	Pasca, 2015	CACYBP	0.5471366531867048	7.692109096430459	9.170551389034282	0.00267569913623522	0.005212249349096356
Dorsal Telencephalic Neuron NT-VGLUT	Pasca, 2015	TOM1	0.9012995229241575	3.558981688917682	9.165523499124973	0.002682836328294671	0.005225275988620886
Dorsal Telencephalic Neuron NT-VGLUT	Pasca, 2015	CCND1	1.323396701607324	2.697656896329033	9.162932573684682	0.002686521788983843	0.005231576557719334
Dorsal Telencephalic Neuron NT-VGLUT	Pasca, 2015	KAT5	0.5244585267788705	5.335335465063605	9.161761122017623	0.002688189817137601	0.005233947041683739
Dorsal Telencephalic Neuron NT-VGLUT	Pasca, 2015	ARSA	0.7941929986043653	2.403583090441936	9.158175322192353	0.002693302209832317	0.005243021837480781
Dorsal Telencephalic Neuron NT-VGLUT	Pasca, 2015	MAP4	-0.4243287151804234	7.264267577274096	9.154349232308299	0.002698768144883703	0.005252781712770626
Dorsal Telencephalic Neuron NT-VGLUT	Pasca, 2015	PTPN1	0.5640388156312323	5.560455624327216	9.153868276372702	0.002699456037645922	0.005253240071919632
Dorsal Telencephalic Neuron NT-VGLUT	Pasca, 2015	ZMYM1	-0.7579620342963638	3.773642237295047	9.148733667186367	0.002706811043760944	0.005266670549623337
Dorsal Telencephalic Neuron NT-VGLUT	Pasca, 2015	FBXO46	-0.9135297624099464	3.485240546411273	9.142364460658605	0.002715962986380248	0.005283592259649428
Dorsal Telencephalic Neuron NT-VGLUT	Pasca, 2015	SNRNP48	-0.63557090140791	4.606950608691546	9.133644306074006	0.002728544306211475	0.005307178640490394
Dorsal Telencephalic Neuron NT-VGLUT	Pasca, 2015	ERO1A	-1.355628524087756	4.845092720374675	9.157009011790679	0.002735940772603978	0.005320673966082297
Dorsal Telencephalic Neuron NT-VGLUT	Pasca, 2015	TMEM214	0.9380289425736212	2.967398019384803	9.121773854387868	0.00274576658047693	0.005338888401289034
Dorsal Telencephalic Neuron NT-VGLUT	Pasca, 2015	ZNF615	0.597620139282897	3.168683217634046	9.119682495898388	0.002748812319708304	0.005343915730194681
Dorsal Telencephalic Neuron NT-VGLUT	Pasca, 2015	MED24	0.7871928844951731	4.874829783400634	9.111592039676946	0.002760627352302376	0.005365986745051086
Dorsal Telencephalic Neuron NT-VGLUT	Pasca, 2015	RAD51D	1.078273342264888	3.823789283586307	9.107257127720368	0.002769289311889903	0.005381922592412646
Dorsal Telencephalic Neuron NT-VGLUT	Pasca, 2015	DAG1	0.5318817933404438	4.515637447269592	10.03964380846577	0.00277750448370452	0.005396984950598541
Dorsal Telencephalic Neuron NT-VGLUT	Pasca, 2015	ENSA	-0.4750944513360166	6.768259901742076	9.099180092646412	0.00277885428451452	0.00539870435867201
Dorsal Telencephalic Neuron NT-VGLUT	Pasca, 2015	UBE2D4	0.6604673641485472	4.452633632925047	9.098111440561551	0.002780429336167314	0.005400860731277157
Dorsal Telencephalic Neuron NT-VGLUT	Pasca, 2015	IAH1	-0.7463390938008622	6.634106413505974	9.097110842616589	0.002781904911798683	0.005402823187122647
Dorsal Telencephalic Neuron NT-VGLUT	Pasca, 2015	SBF1	0.7905179391024104	4.333371810540458	9.093203890189807	0.002787674135196978	0.005413122417710252
Dorsal Telencephalic Neuron NT-VGLUT	Pasca, 2015	MCM7	0.6934406089071502	5.779594957884273	9.08133373658903	0.0028052773623535	0.0054463937019978
Dorsal Telencephalic Neuron NT-VGLUT	Pasca, 2015	NUDT6	-0.8864691435042669	2.961901922235368	9.069780281672909	0.002822520001894027	0.005478953905381718
Dorsal Telencephalic Neuron NT-VGLUT	Pasca, 2015	RCBTB1	-0.5838699798508549	3.854210030828703	9.066957065156402	0.002826749872916529	0.005486247622314346
Dorsal Telencephalic Neuron NT-VGLUT	Pasca, 2015	DNM1	0.6942743966959649	5.368794083685096	9.060398061621068	0.002836601889249449	0.005504448719579646
Dorsal Telencephalic Neuron NT-VGLUT	Pasca, 2015	ZNF3	0.5231173059490082	5.282946724582631	9.058278360621355	0.002839793302576029	0.00550972094060365
Dorsal Telencephalic Neuron NT-VGLUT	Pasca, 2015	DUSP18	0.5648470416393115	4.708243076160588	9.056116435234406	0.002843052067867476	0.005515122053470954
Dorsal Telencephalic Neuron NT-VGLUT	Pasca, 2015	PLXDC2	-1.871567958089709	6.367301382211958	9.052706739974608	0.002848199418637981	0.005524184340942748
Dorsal Telencephalic Neuron NT-VGLUT	Pasca, 2015	SYMPK	-0.5043261344706444	5.093997620626461	9.044155122236143	0.002861151058175952	0.00554837777013012
Dorsal Telencephalic Neuron NT-VGLUT	Pasca, 2015	ACTR1A	0.5565782607630831	7.073535711168907	9.04145026241246	0.002865260151013147	0.005555418412684031
Dorsal Telencephalic Neuron NT-VGLUT	Pasca, 2015	NAT16	0.9594052420956928	2.631940468492641	9.040486396465846	0.002866725866534785	0.005557332347613008
Dorsal Telencephalic Neuron NT-VGLUT	Pasca, 2015	FAM120A	-0.727067919316729	4.385409064842499	9.034849267526381	0.002875313397314653	0.005573049435756592
Dorsal Telencephalic Neuron NT-VGLUT	Pasca, 2015	XRCC4	0.7019795575891729	4.183315510567323	9.033629954805075	0.002877174337906088	0.005575268676619315
Dorsal Telencephalic Neuron NT-VGLUT	Pasca, 2015	BACE1	-0.7710341720036987	5.062005554615531	9.03346994858005	0.002877418634083668	0.005575268676619315
Dorsal Telencephalic Neuron NT-VGLUT	Pasca, 2015	LZTR1	0.6082997395654747	3.62816288951912	9.031371577905606	0.002880624371321822	0.005580548915547047
Dorsal Telencephalic Neuron NT-VGLUT	Pasca, 2015	RAB23	-0.7271912047211925	4.038067301464729	9.022151467034673	0.002894753486980261	0.005606985402971608
Dorsal Telencephalic Neuron NT-VGLUT	Pasca, 2015	IL10RA	1.019774515185631	1.606885283913417	9.018146136833703	0.002900913393724828	0.005617979707793979
Dorsal Telencephalic Neuron NT-VGLUT	Pasca, 2015	SNRPD3	0.4183792796106073	6.97794899105217	9.016804704563171	0.002902979411862385	0.005621043343429384
Dorsal Telencephalic Neuron NT-VGLUT	Pasca, 2015	TSEN54	0.6280449713057491	3.878464766815874	9.012367611908903	0.002909823955447327	0.005633357080802661
Dorsal Telencephalic Neuron NT-VGLUT	Pasca, 2015	KIF1B	-0.7295007116842539	8.028845809258277	9.011224764555665	0.002911589551218901	0.005635835617395212
Dorsal Telencephalic Neuron NT-VGLUT	Pasca, 2015	P4HB	0.9146654750634913	7.289232563270002	9.00824268741719	0.002916201747522682	0.005643822448705564
Dorsal Telencephalic Neuron NT-VGLUT	Pasca, 2015	GLS	-0.802619192108767	5.527529006190185	9.00224368629	0.002925502665255519	0.005660879344933692
Dorsal Telencephalic Neuron NT-VGLUT	Pasca, 2015	LINC01535	-2.904407341135955	2.866637582749681	9.029421787237206	0.002926356623971157	0.005661588323484351
Dorsal Telencephalic Neuron NT-VGLUT	Pasca, 2015	SKAP2	1.178974578256413	2.404253262451655	8.999225635588799	0.002930193340335261	0.005668066811256547
Dorsal Telencephalic Neuron NT-VGLUT	Pasca, 2015	ACAT1	0.6020185906317744	6.400199270614416	8.995388315045744	0.002936168430451931	0.005678678849834747
Dorsal Telencephalic Neuron NT-VGLUT	Pasca, 2015	ANAPC16	0.5055129939974349	7.304976267795832	8.992316869927249	0.002940959946781374	0.005686998651461335
Dorsal Telencephalic Neuron NT-VGLUT	Pasca, 2015	TMEM254	-0.8581152696997972	4.164548333562107	8.985021499222322	0.002952372928354058	0.005708117623051502
Dorsal Telencephalic Neuron NT-VGLUT	Pasca, 2015	EPHB2	-0.830479185906213	5.211937621017507	8.979604237039485	0.002960877045919501	0.005723606501950597
Dorsal Telencephalic Neuron NT-VGLUT	Pasca, 2015	CCAR1	0.5055476240553638	6.70274136164139	8.978764741432956	0.002962197139994588	0.005725205257925625
Dorsal Telencephalic Neuron NT-VGLUT	Pasca, 2015	ARSG	-1.192377981136831	2.956638377963142	8.978110527923022	0.002963226297780809	0.005725288480837065
Dorsal Telencephalic Neuron NT-VGLUT	Pasca, 2015	COX16	1.044868074311708	5.916842699664844	8.978399784345935	0.002962771217027738	0.005725288480837065
Dorsal Telencephalic Neuron NT-VGLUT	Pasca, 2015	NDUFA9	0.6282586282142988	5.868865200184413	8.975608883582701	0.002969578640440168	0.005736607415203997
Dorsal Telencephalic Neuron NT-VGLUT	Pasca, 2015	PRRT1	0.9647944985872733	4.553914108609122	8.969381466932079	0.002976993194941445	0.005749974214846983
Dorsal Telencephalic Neuron NT-VGLUT	Pasca, 2015	PPP1R3C	1.359828278009067	3.342741013868074	8.963922246700793	0.002985636322184434	0.005765709125761792
Dorsal Telencephalic Neuron NT-VGLUT	Pasca, 2015	MYO1B	-1.244239951249086	3.811672949208998	8.963498988264359	0.002986307502203096	0.005766046344459984
Dorsal Telencephalic Neuron NT-VGLUT	Pasca, 2015	POLE	-0.9668689007507715	2.910885088669393	8.958194429553462	0.00299473226875842	0.005780375863501985
Dorsal Telencephalic Neuron NT-VGLUT	Pasca, 2015	IZUMO4	-1.218941031059821	1.525895364463633	8.957744208689801	0.002995448432536084	0.005780375863501985
Dorsal Telencephalic Neuron NT-VGLUT	Pasca, 2015	RARRES2	-2.193942681534247	0.3643422797560914	8.957741612055301	0.002995452563495494	0.005780375863501985
Dorsal Telencephalic Neuron NT-VGLUT	Pasca, 2015	CDK11A	-0.925385355497384	4.534089095885491	8.957573444141813	0.00299572011251765	0.005780375863501985
Dorsal Telencephalic Neuron NT-VGLUT	Pasca, 2015	SERTAD1	1.169616836151597	4.650242642219186	8.953153093110084	0.003002761494989495	0.005792999913576676
Dorsal Telencephalic Neuron NT-VGLUT	Pasca, 2015	KIAA1109	-0.6593845596503718	6.089521252653185	8.943957870229953	0.00301746323469023	0.005820395860668264
Dorsal Telencephalic Neuron NT-VGLUT	Pasca, 2015	TMEM258	-1.181052764713052	8.392570972826679	8.943540954391585	0.003018131559414062	0.00582071809797643
Dorsal Telencephalic Neuron NT-VGLUT	Pasca, 2015	TMED2	0.8063540984050638	7.724319070535912	8.940541788750885	0.003022943744885469	0.005829030681768525
Dorsal Telencephalic Neuron NT-VGLUT	Pasca, 2015	CACUL1	-0.8658968511891759	6.147565190074623	8.93010674735173	0.003039748047404799	0.005860460622026321
Dorsal Telencephalic Neuron NT-VGLUT	Pasca, 2015	FKBP7	-0.7446904784785208	4.994310506319922	8.928464972047472	0.003042400596387431	0.005864600884005785
Dorsal Telencephalic Neuron NT-VGLUT	Pasca, 2015	DNMBP	-1.128610142317433	1.27443253436869	8.92448898146988	0.003048834247964738	0.005876027101637599
Dorsal Telencephalic Neuron NT-VGLUT	Pasca, 2015	DENR	0.5060914768098298	6.539020609312002	8.92085097086889	0.003054733188167527	0.005886419147195706
Dorsal Telencephalic Neuron NT-VGLUT	Pasca, 2015	LGALS8	-1.004481570076838	3.876032840925399	8.92023084237235	0.003055739873639085	0.005887382016375818
Dorsal Telencephalic Neuron NT-VGLUT	Pasca, 2015	ZNF438	-0.9344231061583597	3.730438606724408	8.919301829887656	0.003057248620412572	0.005889311708731053
Dorsal Telencephalic Neuron NT-VGLUT	Pasca, 2015	LIMCH1	-1.286078879812875	7.071877362404526	8.912856233200198	0.003067737470190439	0.005908536656800693
Dorsal Telencephalic Neuron NT-VGLUT	Pasca, 2015	SORCS3	-1.726478339341489	3.24658127014498	8.912451126481157	0.003068397923201542	0.005908828637515142
Dorsal Telencephalic Neuron NT-VGLUT	Pasca, 2015	ARHGEF10	1.879516019012786	4.041265168746467	8.901551610908426	0.003088695831881939	0.005946930193966686
Dorsal Telencephalic Neuron NT-VGLUT	Pasca, 2015	ZNF768	0.8312703276525633	3.965409116196241	8.899129642693929	0.003090197350071422	0.005948834819136165
Dorsal Telencephalic Neuron NT-VGLUT	Pasca, 2015	PPP1R16B	-1.270816124505106	3.371162747341081	8.889388304320617	0.003106238342408564	0.005978723625401665
Dorsal Telencephalic Neuron NT-VGLUT	Pasca, 2015	ZFYVE26	-0.7842493117706338	2.718636744449895	8.888363179356489	0.003107931350786473	0.005980990859352424
Dorsal Telencephalic Neuron NT-VGLUT	Pasca, 2015	RCAN1	1.002798436693517	6.219191083848718	8.886634617767161	0.003110788231175851	0.005985496758974976
Dorsal Telencephalic Neuron NT-VGLUT	Pasca, 2015	CNN3	0.7507214523613579	7.499114147429884	8.868840580054837	0.00314035384996825	0.006041383185194055
Dorsal Telencephalic Neuron NT-VGLUT	Pasca, 2015	LANCL2	-0.7332812845261228	4.15639536538571	8.85909076961163	0.003156675271632365	0.006071776255457185
Dorsal Telencephalic Neuron NT-VGLUT	Pasca, 2015	ZBTB46	-1.129339289936485	3.439391091931824	8.857961493784073	0.003158571302467002	0.006074417019583773
Dorsal Telencephalic Neuron NT-VGLUT	Pasca, 2015	SOHLH2	1.699054308522938	1.009082397906246	8.855655391091947	0.003162446818430556	0.006080863132243023
Dorsal Telencephalic Neuron NT-VGLUT	Pasca, 2015	HMGA1	0.7603121123867662	7.404638616655467	8.853846309741973	0.003165490468567428	0.006085707834603472
Dorsal Telencephalic Neuron NT-VGLUT	Pasca, 2015	FURIN	1.028787509365249	2.963159234292169	8.8364353361434	0.003194936737171745	0.006141302001661696
Dorsal Telencephalic Neuron NT-VGLUT	Pasca, 2015	IPO11	-0.6855998654884556	3.450469727799367	8.835049945962034	0.003197291769580502	0.006144811656466202
Dorsal Telencephalic Neuron NT-VGLUT	Pasca, 2015	TPCN2	-0.9881761969489662	1.909402799911655	8.832279231674237	0.003202007047525921	0.006152855508169948
Dorsal Telencephalic Neuron NT-VGLUT	Pasca, 2015	LRRC3B	-0.9488775333392216	5.154719377298554	8.83137689496023	0.00320354420321947	0.006154790749137076
Dorsal Telencephalic Neuron NT-VGLUT	Pasca, 2015	ERLIN2	-0.8652123668145913	3.39714999312142	8.830966981544849	0.003204242751312817	0.006155114446359707
Dorsal Telencephalic Neuron NT-VGLUT	Pasca, 2015	EIF2AK3	-0.9323562973356947	4.136079198832767	8.826957311114937	0.003211083991376776	0.006167235743940973
Dorsal Telencephalic Neuron NT-VGLUT	Pasca, 2015	DCLRE1C	-0.9355697288606146	5.376976087691457	8.815974983573192	0.00322989844333379	0.006202345084172642
Dorsal Telencephalic Neuron NT-VGLUT	Pasca, 2015	YLPM1	-0.6724835328415856	6.098994663081418	8.810790044366987	0.003238820188146391	0.00621844907816731
Dorsal Telencephalic Neuron NT-VGLUT	Pasca, 2015	NRDE2	-0.9386864891599838	4.811400572441866	8.810084696900578	0.003240035827730526	0.006219754675418561
Dorsal Telencephalic Neuron NT-VGLUT	Pasca, 2015	USP46	-0.8015321317453524	5.700543260959573	8.802987973856212	0.003252292750584545	0.006242251804923593
Dorsal Telencephalic Neuron NT-VGLUT	Pasca, 2015	TBC1D24	1.281856497809057	4.473691843528552	8.80076293180699	0.003256145428888566	0.006248613571352508
Dorsal Telencephalic Neuron NT-VGLUT	Pasca, 2015	KMT5B	-1.285180244466937	6.657146208908842	8.82302324339626	0.003263576886628725	0.006261839855838195
Dorsal Telencephalic Neuron NT-VGLUT	Pasca, 2015	DLX6-AS1	-4.022193055515257	4.507208275167892	8.795687486001055	0.003264951076308478	0.006263441582371393
Dorsal Telencephalic Neuron NT-VGLUT	Pasca, 2015	MT2A	-2.215234711253443	5.037212651968634	8.794677811675067	0.003266705712925878	0.006265772503880953
Dorsal Telencephalic Neuron NT-VGLUT	Pasca, 2015	NDUFB2	-0.7361965596372307	8.745012186371518	8.792615448327059	0.003270292734814018	0.006271616719514514
Dorsal Telencephalic Neuron NT-VGLUT	Pasca, 2015	FOXG1	-0.8898133963959921	8.443819983802495	8.791849066885375	0.003271626710823289	0.006273138930990758
Dorsal Telencephalic Neuron NT-VGLUT	Pasca, 2015	ERCC5	1.317953215947843	3.969489030575836	8.792760832457448	0.003272603744247967	0.006273946992093463
Dorsal Telencephalic Neuron NT-VGLUT	Pasca, 2015	LINC01473	-1.46197675090317	2.72905573985301	8.817499821445642	0.003273128735627127	0.006273946992093463
Dorsal Telencephalic Neuron NT-VGLUT	Pasca, 2015	GTF2E2	0.5713368095760633	5.2518099401656	8.786587426977603	0.003280800242033267	0.006287613865405231
Dorsal Telencephalic Neuron NT-VGLUT	Pasca, 2015	ALG10B	-1.229261811103942	2.189842414909569	8.784998880881073	0.003283574996215962	0.006291893210570916
Dorsal Telencephalic Neuron NT-VGLUT	Pasca, 2015	RELN	-2.269391836358298	4.518039655352131	8.783872463899671	0.003285543991536577	0.006294627426121552
Dorsal Telencephalic Neuron NT-VGLUT	Pasca, 2015	PSMA6	1.629134884971423	5.250560481624275	8.784402365088962	0.003287188635018447	0.006296724310913828
Dorsal Telencephalic Neuron NT-VGLUT	Pasca, 2015	ACYP1	0.58243823314234	6.552103622383511	8.782626706506813	0.003287723001814549	0.006296724310913828
Dorsal Telencephalic Neuron NT-VGLUT	Pasca, 2015	CASKIN1	1.087594132606148	3.265022631954557	8.778817192912696	0.003294395566299287	0.006308463277682606
Dorsal Telencephalic Neuron NT-VGLUT	Pasca, 2015	SORCS2	-1.263526958069956	2.159376229023043	8.775288672077233	0.003300588309809876	0.006319279712038299
Dorsal Telencephalic Neuron NT-VGLUT	Pasca, 2015	HPS4	0.466290453860193	5.262815531428104	8.774115686415572	0.003302649597788924	0.006322183832760465
Dorsal Telencephalic Neuron NT-VGLUT	Pasca, 2015	FGF7	-1.600095732194939	3.062847715618369	8.772544164219605	0.003305413297453885	0.006326431384545
Dorsal Telencephalic Neuron NT-VGLUT	Pasca, 2015	MTRNR2L1	-4.534893607748192	7.447402553900914	8.76902812754098	0.003311605213467837	0.006337237926629618
Dorsal Telencephalic Neuron NT-VGLUT	Pasca, 2015	CHFR	-0.5681037212306802	4.758355745849384	8.763467998885302	0.003321421095645359	0.006354974750804731
Dorsal Telencephalic Neuron NT-VGLUT	Pasca, 2015	JRKL	-0.8168544556505914	3.837641960334533	8.760137562153757	0.003327314909861728	0.006365202756723951
Dorsal Telencephalic Neuron NT-VGLUT	Pasca, 2015	STMN1	-0.7490340303444846	11.74433986207351	8.755228805238742	0.003336021353424836	0.006380807108543764
Dorsal Telencephalic Neuron NT-VGLUT	Pasca, 2015	EBLN2	1.757598198230054	2.356732356994627	8.754403040530187	0.003340084827954092	0.006387524866305138
Dorsal Telencephalic Neuron NT-VGLUT	Pasca, 2015	DCHS1	0.8196726411301248	5.217868784434508	8.752633636513005	0.00334063369902438	0.006387524866305138
Dorsal Telencephalic Neuron NT-VGLUT	Pasca, 2015	HDAC2	-0.6025643433645683	8.878904080772081	8.751996634870347	0.003341766826747842	0.006388639511392154
Dorsal Telencephalic Neuron NT-VGLUT	Pasca, 2015	ST7-AS1	1.775333907023351	2.567603190386813	8.75062324143235	0.003344211219355929	0.006392260194100585
Dorsal Telencephalic Neuron NT-VGLUT	Pasca, 2015	MEG3	-2.924358417178155	4.184283175159504	8.749020630254659	0.003348793992330585	0.006399966398772672
Dorsal Telencephalic Neuron NT-VGLUT	Pasca, 2015	FHL2	-1.097447668473852	3.656492227218553	8.742363045417054	0.003358951496956555	0.006418322327243626
Dorsal Telencephalic Neuron NT-VGLUT	Pasca, 2015	PLAT	-1.466180703561955	1.802643220568636	8.735850640055158	0.00337061968101019	0.006437440088139856
Dorsal Telencephalic Neuron NT-VGLUT	Pasca, 2015	DCAF17	-0.7873317855323418	3.522343933118051	8.736177668025718	0.003370032762354474	0.006437440088139856
Dorsal Telencephalic Neuron NT-VGLUT	Pasca, 2015	CCDC88C	-0.942128390280192	5.075214141184698	8.736131152166466	0.003370116238212467	0.006437440088139856
Dorsal Telencephalic Neuron NT-VGLUT	Pasca, 2015	CTDSPL	-0.8202774936718745	4.959366563817117	8.73385558313521	0.003374202483896175	0.006443223029600787
Dorsal Telencephalic Neuron NT-VGLUT	Pasca, 2015	CHRNA7	-1.270625696098852	2.264844732778567	8.729520826923572	0.003382000442281998	0.006457051814498284
Dorsal Telencephalic Neuron NT-VGLUT	Pasca, 2015	ALDH7A1	-0.6031555587082991	5.252643332388824	8.726441471443865	0.003387551206866309	0.006466586324861349
Dorsal Telencephalic Neuron NT-VGLUT	Pasca, 2015	C11orf87	0.8625142075553168	3.930712125304243	8.72599272939483	0.003388360874818899	0.006466616784373393
Dorsal Telencephalic Neuron NT-VGLUT	Pasca, 2015	TIRAP	-1.057402243141277	1.622107182230332	8.725815367248519	0.00338868094496315	0.006466616784373393
Dorsal Telencephalic Neuron NT-VGLUT	Pasca, 2015	NAA50	-0.5628396707732033	5.520814864178869	8.724555407533863	0.003390955575616508	0.006469894207042211
Dorsal Telencephalic Neuron NT-VGLUT	Pasca, 2015	ZFP37	0.5975915907714682	4.655889546256349	8.723459669566587	0.00339293500286489	0.006471646243717402
Dorsal Telencephalic Neuron NT-VGLUT	Pasca, 2015	GADD45G	0.9045567911594973	7.641141276659264	8.72343007080541	0.003392988488783289	0.006471646243717402
Dorsal Telencephalic Neuron NT-VGLUT	Pasca, 2015	USP22	0.5714929016964788	7.238168254928166	8.722069684331476	0.003395447681904587	0.006475273194658576
Dorsal Telencephalic Neuron NT-VGLUT	Pasca, 2015	GORAB	-0.9755556582693253	3.047754146700503	8.719340211518348	0.003400387294191582	0.006483628449942965
Dorsal Telencephalic Neuron NT-VGLUT	Pasca, 2015	OCA2	-1.897370991895109	4.119377133991705	8.713806372032654	0.003410424623293657	0.006500824600415346
Dorsal Telencephalic Neuron NT-VGLUT	Pasca, 2015	PRR3	0.5707941250365023	5.155149284551952	8.713713491045654	0.003410593349998523	0.006500824600415346
Dorsal Telencephalic Neuron NT-VGLUT	Pasca, 2015	SEC24A	-0.7956978176347099	4.115309949177576	8.713442623638873	0.003411085453869334	0.006500824600415346
Dorsal Telencephalic Neuron NT-VGLUT	Pasca, 2015	CYP3A5	-1.210538679935136	3.455488906814531	8.708443155597806	0.003420181390016426	0.006516876338532017
Dorsal Telencephalic Neuron NT-VGLUT	Pasca, 2015	ZNF844	-1.392353664866869	3.756043847359804	8.707911443625346	0.003421150234854016	0.006516876338532017
Dorsal Telencephalic Neuron NT-VGLUT	Pasca, 2015	CTH	-1.113421405974149	3.397911513221272	8.707888683982885	0.003421191711995451	0.006516876338532017
Dorsal Telencephalic Neuron NT-VGLUT	Pasca, 2015	HSP90B1	0.5956602622727933	8.018321584592393	8.706863058652496	0.003423061344071448	0.006519368267567271
Dorsal Telencephalic Neuron NT-VGLUT	Pasca, 2015	PDE1B	-1.162031860250052	1.374064523545427	8.699537252537379	0.003436446120849695	0.006543786873615392
Dorsal Telencephalic Neuron NT-VGLUT	Pasca, 2015	TSPAN5	-0.7032731460816162	7.376936597103667	8.697478272608867	0.003440217653628984	0.006549894637471677
Dorsal Telencephalic Neuron NT-VGLUT	Pasca, 2015	PALMD	-1.259752164079975	6.066802437492719	8.688669434804716	0.003456401087776945	0.006579627775617359
Dorsal Telencephalic Neuron NT-VGLUT	Pasca, 2015	HNRNPDL	-0.9919955165921202	9.607528549503625	8.68060743580508	0.003471280683365982	0.006606869577978328
Dorsal Telencephalic Neuron NT-VGLUT	Pasca, 2015	FRZB	-2.03170105209301	2.50861620831188	8.678562426141822	0.003475065453746068	0.006612989191887797
Dorsal Telencephalic Neuron NT-VGLUT	Pasca, 2015	ELF1	-1.1814387912766	2.116826696087065	8.669336746533512	0.003492192281543776	0.006644492343648423
Dorsal Telencephalic Neuron NT-VGLUT	Pasca, 2015	ARHGAP19	1.547621640494073	0.9015775360733727	8.660663189358031	0.003508372875304856	0.006673022127375273
Dorsal Telencephalic Neuron NT-VGLUT	Pasca, 2015	ZWINT	-1.412695866017532	2.576972274531545	8.660281334646807	0.003509086988288093	0.006673022127375273
Dorsal Telencephalic Neuron NT-VGLUT	Pasca, 2015	CTNNBL1	0.427603909101392	6.20539676361996	8.660208743310596	0.003509222759397002	0.006673022127375273
Dorsal Telencephalic Neuron NT-VGLUT	Pasca, 2015	CRYM	1.949375247913744	5.816220315757439	8.6600682513747	0.003509485543565346	0.006673022127375273
Dorsal Telencephalic Neuron NT-VGLUT	Pasca, 2015	PPP2R2A	-0.4376387452450528	6.691756691189655	8.630577935239018	0.00356509392749852	0.006777647460070861
Dorsal Telencephalic Neuron NT-VGLUT	Pasca, 2015	EPHA10	0.9448848905041262	2.545162355540655	8.62824849104878	0.003569524671508422	0.006784959974718579
Dorsal Telencephalic Neuron NT-VGLUT	Pasca, 2015	TMED4	0.4974349591772845	6.26928874415485	8.61223554504346	0.003600135113927265	0.00684202437691054
Dorsal Telencephalic Neuron NT-VGLUT	Pasca, 2015	UBA6	-0.5888827125315093	6.36134326187925	8.610404450465987	0.0036036525129208	0.006847588443795832
Dorsal Telencephalic Neuron NT-VGLUT	Pasca, 2015	CSRNP3	-0.7019164860978634	7.290549618491408	8.610055681084232	0.003604322871928009	0.006847741686653802
Dorsal Telencephalic Neuron NT-VGLUT	Pasca, 2015	CBR1	1.105222027362651	5.582580793813714	8.606438394913141	0.003611283075190215	0.00685984280535069
Dorsal Telencephalic Neuron NT-VGLUT	Pasca, 2015	SLC4A4	-1.606050846831501	1.996842165916234	8.604820366914977	0.00361440085409081	0.006864642250196677
Dorsal Telencephalic Neuron NT-VGLUT	Pasca, 2015	FAM136A	0.5343188583434242	5.760838237113312	8.600887065736366	0.003621991422668799	0.006877933671305003
Dorsal Telencephalic Neuron NT-VGLUT	Pasca, 2015	DNMT3A	-0.8507629068904452	5.305347546410375	8.59758325385489	0.003628379790710979	0.006888938216111166
Dorsal Telencephalic Neuron NT-VGLUT	Pasca, 2015	SYNRG	-0.6820365271358636	5.812788572663138	8.590957227412902	0.003641226877107543	0.006912199852374169
Dorsal Telencephalic Neuron NT-VGLUT	Pasca, 2015	SPDYE3	-1.330738623444381	2.621808092016112	8.581828592429808	0.003659002492366437	0.006944808261091708
Dorsal Telencephalic Neuron NT-VGLUT	Pasca, 2015	ATP6V1H	0.4701540094612914	6.672047322172204	8.558605519558757	0.00370462464325096	0.007030250262694908
Dorsal Telencephalic Neuron NT-VGLUT	Pasca, 2015	CARF	-0.8481289721152673	3.760856623698898	8.548529307808609	0.00372460020444798	0.007067002871576788
Dorsal Telencephalic Neuron NT-VGLUT	Pasca, 2015	WAPL	-1.179133074297531	5.505297131266734	8.567584904044809	0.003736666297338884	0.007088738612105721
Dorsal Telencephalic Neuron NT-VGLUT	Pasca, 2015	BOLA1	0.6270647573067647	4.523670033036223	8.535674872890622	0.003750243530903956	0.007113333531665589
Dorsal Telencephalic Neuron NT-VGLUT	Pasca, 2015	PCDHA9	1.712997646778307	3.08046651739856	8.522720624012488	0.003779069613064066	0.007166839187800087
Dorsal Telencephalic Neuron NT-VGLUT	Pasca, 2015	ZNF8	1.773515160790192	3.48747393564299	8.517387060703914	0.003789843307880053	0.007186097402204961
Dorsal Telencephalic Neuron NT-VGLUT	Pasca, 2015	NDUFB3	-0.6143908820784978	7.409404137453778	8.512923936222172	0.003796073119575072	0.007195830826344129
Dorsal Telencephalic Neuron NT-VGLUT	Pasca, 2015	TESC	1.228368852825197	0.9428607876595918	8.512853470582181	0.003796215952651062	0.007195830826344129
Dorsal Telencephalic Neuron NT-VGLUT	Pasca, 2015	ETHE1	0.4986856160437493	5.45016586098685	8.507490452350515	0.003807102885239525	0.007215289489701545
Dorsal Telencephalic Neuron NT-VGLUT	Pasca, 2015	CYP27C1	-1.782376127526554	0.4072538299172016	8.501190243724787	0.003819933139091896	0.007238424218527268
Dorsal Telencephalic Neuron NT-VGLUT	Pasca, 2015	CYB5A	-0.5081232858608742	6.517799283964788	8.491659251996287	0.003839426982761936	0.007274176231657954
Dorsal Telencephalic Neuron NT-VGLUT	Pasca, 2015	RBM33	-0.7130677038104606	6.078857783319942	8.489395262717638	0.003844072490712241	0.007281789520742339
Dorsal Telencephalic Neuron NT-VGLUT	Pasca, 2015	PARN	0.5412454639901845	4.204153091929031	8.484976990574449	0.003853154972826325	0.0072978038728526
Dorsal Telencephalic Neuron NT-VGLUT	Pasca, 2015	INTS8	-0.5773316539819716	4.674908574513996	8.4834934365285	0.003856209583958404	0.007302130924296861
Dorsal Telencephalic Neuron NT-VGLUT	Pasca, 2015	CTTNBP2	-1.223551883187805	7.167390304420715	8.48325667918112	0.003856697292345216	0.007302130924296861
Dorsal Telencephalic Neuron NT-VGLUT	Pasca, 2015	COPS4	0.5236231310036261	6.667007387801087	8.47699388711064	0.003869621279995419	0.007325406309635932
Dorsal Telencephalic Neuron NT-VGLUT	Pasca, 2015	PDCD2	0.6041236289091003	6.350866678249867	8.475299524867678	0.003873125402297413	0.007330844689727394
Dorsal Telencephalic Neuron NT-VGLUT	Pasca, 2015	ZSCAN1	-2.05034067079345	3.437805180205989	8.471001328896483	0.003882029107022731	0.007346499672546929
Dorsal Telencephalic Neuron NT-VGLUT	Pasca, 2015	TPP2	-0.4932391278131503	5.029295824635009	8.46499787135479	0.003894500334655941	0.007368899769598303
Dorsal Telencephalic Neuron NT-VGLUT	Pasca, 2015	FNDC3B	-0.8909276315070364	4.512198948852848	8.460140454809784	0.003904620851080968	0.007386845441960281
Dorsal Telencephalic Neuron NT-VGLUT	Pasca, 2015	SH2B3	0.8957748229431716	2.030878643536673	8.456879770087989	0.00391142964339397	0.007398521097750575
Dorsal Telencephalic Neuron NT-VGLUT	Pasca, 2015	MAPKAPK5	-0.504782072148164	5.555532912870912	8.453448156034199	0.003918608486789744	0.007410892792932004
Dorsal Telencephalic Neuron NT-VGLUT	Pasca, 2015	ENTPD1	1.139426529085594	1.202458227815724	8.447378954437033	0.003931338126265007	0.007433756443932465
Dorsal Telencephalic Neuron NT-VGLUT	Pasca, 2015	SESN3	-1.078159418768004	5.816161049840694	8.445988689012163	0.003934260044420291	0.007438070276100362
Dorsal Telencephalic Neuron NT-VGLUT	Pasca, 2015	PRDM15	-0.8890959157016793	2.513959687011462	8.440359870862745	0.003946112857326726	0.007458254645616181
Dorsal Telencephalic Neuron NT-VGLUT	Pasca, 2015	UST	-1.618984418439477	2.444799740780903	8.44030866416158	0.003946220852795885	0.007458254645616181
Dorsal Telencephalic Neuron NT-VGLUT	Pasca, 2015	TEF	0.7972966864612545	2.721145607943527	8.436389086100244	0.003954496268677541	0.007472678709826462
Dorsal Telencephalic Neuron NT-VGLUT	Pasca, 2015	UBL3	-0.6334312939058505	5.867629664851457	8.421852242125114	0.003985343369741543	0.007529744095255255
Dorsal Telencephalic Neuron NT-VGLUT	Pasca, 2015	VMO1	1.141328707333903	1.885340120482806	8.42074180065521	0.003987709822711256	0.007532989500784627
Dorsal Telencephalic Neuron NT-VGLUT	Pasca, 2015	THRAP3	0.4512861257130032	7.643515257472781	8.417088286503954	0.003995505954053393	0.007546489124669485
Dorsal Telencephalic Neuron NT-VGLUT	Pasca, 2015	MPC2	-0.8446439452346418	7.608913510479192	8.41507878483483	0.003999800622208915	0.007553372064577967
Dorsal Telencephalic Neuron NT-VGLUT	Pasca, 2015	PRR36	-1.354055792966709	5.032188239428896	8.437638936133201	0.004003743535832309	0.007559588607818662
Dorsal Telencephalic Neuron NT-VGLUT	Pasca, 2015	BBS12	-0.9307596361813374	2.591104468701453	8.397692400219789	0.004037156353242179	0.007621437095406955
Dorsal Telencephalic Neuron NT-VGLUT	Pasca, 2015	ATPAF1	-0.6190022653216789	5.327407845693076	8.392216431103959	0.004048995622541972	0.007642545053471615
Dorsal Telencephalic Neuron NT-VGLUT	Pasca, 2015	ST3GAL3	0.7200408251893554	3.797324430025501	8.384992390727465	0.004064668688552109	0.007670881328046009
Dorsal Telencephalic Neuron NT-VGLUT	Pasca, 2015	FZD8	1.295087537346252	1.528651535008001	8.384168237305305	0.004066460690251983	0.007673016174066628
Dorsal Telencephalic Neuron NT-VGLUT	Pasca, 2015	HS3ST4	-2.001276864715437	5.154909130376031	8.383610023859887	0.004067674903580976	0.007674060273010933
Dorsal Telencephalic Neuron NT-VGLUT	Pasca, 2015	ZFYVE28	-1.097775368394044	1.741088989817066	8.376077689254474	0.004084095410895422	0.00770378750996063
Dorsal Telencephalic Neuron NT-VGLUT	Pasca, 2015	DBF4	0.4880459421660887	4.678664378717877	8.374756026903137	0.00408698362889295	0.00770798341703832
Dorsal Telencephalic Neuron NT-VGLUT	Pasca, 2015	MTHFD2	0.7562418844997455	5.758489423370201	8.37214839989892	0.004092688189363579	0.007717488674064613
Dorsal Telencephalic Neuron NT-VGLUT	Pasca, 2015	C21orf62-AS1	-1.495381261585837	1.254908466928707	8.395194194261364	0.004095155936939809	0.00772088825129811
Dorsal Telencephalic Neuron NT-VGLUT	Pasca, 2015	PDCD7	0.8165651078396803	6.303401150289479	8.364578738566113	0.00410929413907217	0.007746286289432799
Dorsal Telencephalic Neuron NT-VGLUT	Pasca, 2015	RSRC1	-0.6531007467536747	5.662296937869739	8.360555719387843	0.004118147697272455	0.007761715802747565
Dorsal Telencephalic Neuron NT-VGLUT	Pasca, 2015	DPH5	0.5328985702704799	5.183350532067511	8.359952869283465	0.004119476085997409	0.007762959479162921
Dorsal Telencephalic Neuron NT-VGLUT	Pasca, 2015	ZBTB24	0.6551635180041252	3.692454265240651	8.358982354618249	0.004121615550479901	0.007765730938207465
Dorsal Telencephalic Neuron NT-VGLUT	Pasca, 2015	HNRNPUL1	0.5190179399856775	6.660525735807206	8.35490706379412	0.004130611807085917	0.007781418608676456
Dorsal Telencephalic Neuron NT-VGLUT	Pasca, 2015	NOTCH1	1.023005936232544	3.766941144812509	8.354055476396494	0.004132494235217585	0.007783702037201396
Dorsal Telencephalic Neuron NT-VGLUT	Pasca, 2015	IL33	1.357365130555976	1.754317879715059	8.34969102581918	0.004142155618695902	0.007800634291971587
Dorsal Telencephalic Neuron NT-VGLUT	Pasca, 2015	SRGAP2C	-1.233442389792563	5.187369210669067	8.342562994051926	0.004157984371344829	0.007829173750617181
Dorsal Telencephalic Neuron NT-VGLUT	Pasca, 2015	ERP29	0.4108210983054585	7.707323451974414	8.338815508628707	0.004166330992127236	0.007843617944322546
Dorsal Telencephalic Neuron NT-VGLUT	Pasca, 2015	FXR1	-0.511743582845239	7.151676001185388	8.33832466771545	0.004167425491901462	0.00784440668049275
Dorsal Telencephalic Neuron NT-VGLUT	Pasca, 2015	ERCC6	-0.9001726140026048	3.15917295857587	8.335963904312642	0.004172693745866213	0.007853050206968958
Dorsal Telencephalic Neuron NT-VGLUT	Pasca, 2015	TMBIM4	1.04236843839789	5.340767480007774	8.33386778108838	0.004177377146865738	0.00786059041150623
Dorsal Telencephalic Neuron NT-VGLUT	Pasca, 2015	EMC3	-0.7430314631388143	6.134926176581005	8.332727036070276	0.004179928192622748	0.007864116359808061
Dorsal Telencephalic Neuron NT-VGLUT	Pasca, 2015	PRSS23	-1.496005410755896	3.842714915337947	8.32907623089353	0.004188103207485307	0.007878220386411694
Dorsal Telencephalic Neuron NT-VGLUT	Pasca, 2015	SNHG9	-1.686323919077443	4.92432827184372	8.3219666141576	0.00420407033449692	0.007906975173984166
Dorsal Telencephalic Neuron NT-VGLUT	Pasca, 2015	C1D	-0.5602060133940855	6.314243886158263	8.319623670495204	0.00420934587703544	0.007915615275163648
Dorsal Telencephalic Neuron NT-VGLUT	Pasca, 2015	LAMTOR1	0.4396080087997531	7.044927298987379	8.312182586699018	0.004226145759402452	0.007945920427166657
Dorsal Telencephalic Neuron NT-VGLUT	Pasca, 2015	MCRS1	0.5339357722637104	5.531183322691199	8.302321076621881	0.004248516134238348	0.00798668760737829
Dorsal Telencephalic Neuron NT-VGLUT	Pasca, 2015	KCNA4	1.014997400385388	1.661180578322444	8.299901965881077	0.004254022271514037	0.007995744029915992
Dorsal Telencephalic Neuron NT-VGLUT	Pasca, 2015	FBXO9	0.5617031351463281	5.443543992535115	8.291874802355048	0.004272345307073899	0.008028883914183866
Dorsal Telencephalic Neuron NT-VGLUT	Pasca, 2015	SYN2	-1.530098694695074	4.60652142474375	8.290711986581579	0.004275006277772713	0.008032584611245428
Dorsal Telencephalic Neuron NT-VGLUT	Pasca, 2015	NHLH1	1.199319367048931	7.012352948426032	8.288283612274652	0.004280568808778164	0.008041735157342184
Dorsal Telencephalic Neuron NT-VGLUT	Pasca, 2015	STOX2	-0.7569349809867543	5.622111626292874	8.280164563340888	0.004299220503160779	0.008075468858411997
Dorsal Telencephalic Neuron NT-VGLUT	Pasca, 2015	RHOT2	0.5987894165728553	5.010279442500264	8.277052315915194	0.004306392242000038	0.00808763168592988
Dorsal Telencephalic Neuron NT-VGLUT	Pasca, 2015	C17orf67	-1.595381579855035	3.336306010357166	8.267623634829032	0.004328194194111789	0.008127262448581191
Dorsal Telencephalic Neuron NT-VGLUT	Pasca, 2015	INPP4B	-1.991618684286277	1.309536315173266	8.264427710932257	0.004335609758044906	0.008139870737335077
Dorsal Telencephalic Neuron NT-VGLUT	Pasca, 2015	RBFOX2	-0.6056028325774194	8.649202710476262	8.258912231316247	0.004348438051531081	0.00816199062311307
Dorsal Telencephalic Neuron NT-VGLUT	Pasca, 2015	AURKC	1.169191579346504	1.188214826068956	8.258757949440735	0.004348797449638354	0.00816199062311307
Dorsal Telencephalic Neuron NT-VGLUT	Pasca, 2015	MPP6	-0.8509873754756223	5.423579165368876	8.258120053965435	0.004350283743810529	0.008163460703478969
Dorsal Telencephalic Neuron NT-VGLUT	Pasca, 2015	GALNT16	-1.065731973052548	2.458171146820284	8.25725987867015	0.004352288772970123	0.008165903575978198
Dorsal Telencephalic Neuron NT-VGLUT	Pasca, 2015	GNG3	0.7487865758199312	8.045124515844993	8.254213423662367	0.004359397534914779	0.008177919899100229
Dorsal Telencephalic Neuron NT-VGLUT	Pasca, 2015	RRP15	-0.5846022508274102	5.6821776894495	8.251066923714701	0.004366752231811462	0.00819039362232187
Dorsal Telencephalic Neuron NT-VGLUT	Pasca, 2015	LOH12CR2	0.7291502542534861	3.436106104325153	8.244257128492189	0.0043827131401611	0.008219002742821493
Dorsal Telencephalic Neuron NT-VGLUT	Pasca, 2015	THEM4	-1.445311927293438	1.933643953418667	8.242646942871627	0.004386495845991423	0.008224768248611724
Dorsal Telencephalic Neuron NT-VGLUT	Pasca, 2015	MT1X	-1.658319460037273	5.143997700803173	8.242110299657165	0.004387757290295142	0.00822580523973316
Dorsal Telencephalic Neuron NT-VGLUT	Pasca, 2015	RNF126	0.6800826878316415	6.011562138251369	8.241608933608394	0.004388936147098321	0.00822668709283385
Dorsal Telencephalic Neuron NT-VGLUT	Pasca, 2015	ZNF638	-0.4927222871685039	7.417941423626367	8.225615960891739	0.004426710972772308	0.008296153617790838
Dorsal Telencephalic Neuron NT-VGLUT	Pasca, 2015	FBXL15	0.7428861351705417	5.883842866874994	8.221398792579164	0.004436727144614117	0.00831358328275926
Dorsal Telencephalic Neuron NT-VGLUT	Pasca, 2015	CTNNAL1	0.9297224677335085	3.71173343396186	8.219607554775243	0.004440988524290026	0.008320225676678894
Dorsal Telencephalic Neuron NT-VGLUT	Pasca, 2015	CCDC74B	0.9756534162965957	2.046377604441605	8.21861146818557	0.00444336004182523	0.00832240175005147
Dorsal Telencephalic Neuron NT-VGLUT	Pasca, 2015	CD46	-0.777853654727395	6.135906024767573	8.218517666368697	0.004443583435266889	0.00832240175005147
Dorsal Telencephalic Neuron NT-VGLUT	Pasca, 2015	ZMAT5	0.4664609682035468	5.277193150691358	8.216362356044026	0.00444871957851161	0.008330677591626643
Dorsal Telencephalic Neuron NT-VGLUT	Pasca, 2015	HCRT	1.629697454282907	0.1076582500076398	8.204036178231833	0.004478210142280436	0.008384549527920095
Dorsal Telencephalic Neuron NT-VGLUT	Pasca, 2015	BCL11A	-1.055584080589331	9.0299689331212	8.201539209505217	0.004484208527840212	0.008394426797562558
Dorsal Telencephalic Neuron NT-VGLUT	Pasca, 2015	BTG2	0.8175830616221459	5.153342539521301	8.184211703862568	0.004526061190807533	0.008471409179183926
Dorsal Telencephalic Neuron NT-VGLUT	Pasca, 2015	ABCC8	-1.289696122333167	1.781262840670314	8.17540798496823	0.004547478690441902	0.008510124504981688
Dorsal Telencephalic Neuron NT-VGLUT	Pasca, 2015	POP5	0.599370525727286	5.895461946703255	8.17224092856005	0.004555208807331997	0.008523216994962802
Dorsal Telencephalic Neuron NT-VGLUT	Pasca, 2015	URM1	-0.5872188017186543	5.351368716128206	8.167738418609426	0.004566221664544311	0.00854244658751225
Dorsal Telencephalic Neuron NT-VGLUT	Pasca, 2015	NDC80	-1.295238973699937	1.742665022035573	8.166455019184506	0.004569365772003894	0.008546951569669654
Dorsal Telencephalic Neuron NT-VGLUT	Pasca, 2015	SMAP1	0.4537633012507997	7.348272451563242	8.16460729637785	0.00457389627016791	0.008554047912576867
Dorsal Telencephalic Neuron NT-VGLUT	Pasca, 2015	IQGAP2	-1.363336275191097	2.849733932746939	8.158804826362923	0.004588153496217247	0.008579329854762428
Dorsal Telencephalic Neuron NT-VGLUT	Pasca, 2015	EPCAM	0.9801628442213577	3.947193187027482	8.14622596001706	0.004619217528737079	0.00863602542967235
Dorsal Telencephalic Neuron NT-VGLUT	Pasca, 2015	SKA2	-0.615037017811059	7.171971363308832	8.145907974596462	0.004620005593420951	0.008636108330779794
Dorsal Telencephalic Neuron NT-VGLUT	Pasca, 2015	MTUS1	-0.9218920955140928	4.671019128831221	8.142458335598048	0.004628563707346949	0.00865071330592512
Dorsal Telencephalic Neuron NT-VGLUT	Pasca, 2015	ANKRD26	-0.6071305228063513	5.828503969384037	8.140797600654642	0.00463268956904796	0.00865703110328048
Dorsal Telencephalic Neuron NT-VGLUT	Pasca, 2015	KLC2	-0.8094435149263794	5.59309881134766	8.140181333248984	0.004634221556899533	0.008658500517894992
Dorsal Telencephalic Neuron NT-VGLUT	Pasca, 2015	NFIC	-0.8873822889788879	5.55165700195868	8.136178309349921	0.00464418537499221	0.00867572081312895
Dorsal Telencephalic Neuron NT-VGLUT	Pasca, 2015	ZBTB21	-0.8967731584832017	4.182253176504925	8.134251745070264	0.004648988555149784	0.008683296622550955
Dorsal Telencephalic Neuron NT-VGLUT	Pasca, 2015	IMPA2	1.173430864207514	1.93215066180132	8.131316132796773	0.004656317214503164	0.00869558628092807
Dorsal Telencephalic Neuron NT-VGLUT	Pasca, 2015	KTN1	-0.5778193788399617	7.302587020081976	8.130454790702556	0.004658469771997697	0.008698207266833454
Dorsal Telencephalic Neuron NT-VGLUT	Pasca, 2015	CHMP6	0.7112421321297345	4.201808256068078	8.126057099617602	0.004669475829444822	0.008717355841079305
Dorsal Telencephalic Neuron NT-VGLUT	Pasca, 2015	PAK1	0.5136403525409017	6.472279332320138	8.121843919039746	0.004680045104763463	0.00873568297002304
Dorsal Telencephalic Neuron NT-VGLUT	Pasca, 2015	COPB2	-0.5738918345004579	6.449306908629119	8.119170104297758	0.00468676540557686	0.008746820940141193
Dorsal Telencephalic Neuron NT-VGLUT	Pasca, 2015	CHPF2	0.7324091888792911	3.016066177474434	8.118627319225226	0.004688130835266426	0.008747638380178266
Dorsal Telencephalic Neuron NT-VGLUT	Pasca, 2015	PSMC6	0.4456310634739988	7.270293188216412	8.118397112862654	0.004688710065297066	0.008747638380178266
Dorsal Telencephalic Neuron NT-VGLUT	Pasca, 2015	CMTR2	-1.38791785913819	3.856320670533487	8.115629635563359	0.004695679151140722	0.008759233141051577
Dorsal Telencephalic Neuron NT-VGLUT	Pasca, 2015	RASSF2	-0.91789852279812	4.825036185577749	8.113223204032202	0.004701747675351918	0.008769144556085202
Dorsal Telencephalic Neuron NT-VGLUT	Pasca, 2015	ABCA2	0.8317735275705476	3.545162317490735	9.64541385063237	0.004704059615911101	0.00877204757667572
Dorsal Telencephalic Neuron NT-VGLUT	Pasca, 2015	SRSF4	-0.5003794682133698	7.37114119696879	8.111165506790682	0.004706943137106804	0.008776015367386675
Dorsal Telencephalic Neuron NT-VGLUT	Pasca, 2015	RAPGEF1	-1.064138299481933	5.091912773501038	8.109965126174071	0.004709976684100676	0.008780261559765138
Dorsal Telencephalic Neuron NT-VGLUT	Pasca, 2015	WBP1L	-0.8356556613626402	4.100345832749946	8.10483202626573	0.004722971436526075	0.008803072924709596
Dorsal Telencephalic Neuron NT-VGLUT	Pasca, 2015	CWF19L1	0.6205115752796584	3.879673113498205	8.104037637947327	0.004724985758751805	0.008805413999458507
Dorsal Telencephalic Neuron NT-VGLUT	Pasca, 2015	PFKL	0.534573180471975	5.489658990243026	8.103051256189477	0.004727488141987869	0.008807369413054093
Dorsal Telencephalic Neuron NT-VGLUT	Pasca, 2015	SETD1B	-0.6943254406944088	3.674259241882736	8.103026101080479	0.004727551976538595	0.008807369413054093
Dorsal Telencephalic Neuron NT-VGLUT	Pasca, 2015	STX18	-0.5149288066608525	5.191593932166968	8.100462255310482	0.004734062722811199	0.008818084109285152
Dorsal Telencephalic Neuron NT-VGLUT	Pasca, 2015	VAV3	-1.642964921281482	2.220274650742168	8.096053053394584	0.004745281146587842	0.008837562898825665
Dorsal Telencephalic Neuron NT-VGLUT	Pasca, 2015	COMMD2	0.5115914955694035	6.791768330528289	8.092219695077082	0.004755056576178919	0.008854348454552534
Dorsal Telencephalic Neuron NT-VGLUT	Pasca, 2015	P4HA3	-1.401718311089037	2.745844005823834	8.084721983740263	0.004774236153917006	0.008888637200462447
Dorsal Telencephalic Neuron NT-VGLUT	Pasca, 2015	MAP3K8	-1.728214305560056	1.153757549575223	8.084269490860372	0.004775396190270446	0.00888937168345951
Dorsal Telencephalic Neuron NT-VGLUT	Pasca, 2015	MT-ND4	-1.348596659039593	11.89654789518177	8.074218337516331	0.004801238499836775	0.008936044471887263
Dorsal Telencephalic Neuron NT-VGLUT	Pasca, 2015	PRTFDC1	-0.8744355155612026	4.998126389107651	8.068959894343157	0.004814815431479334	0.0089598776907593
Dorsal Telencephalic Neuron NT-VGLUT	Pasca, 2015	SV2B	-1.769474565993167	0.8243570131218201	8.065047156327408	0.004824943372855423	0.008977286083255435
Dorsal Telencephalic Neuron NT-VGLUT	Pasca, 2015	TOM1L1	-0.9283267313958506	3.688555676890619	8.05647852710288	0.004847199205717327	0.009017250428835244
Dorsal Telencephalic Neuron NT-VGLUT	Pasca, 2015	GPD1L	-0.9774601597329938	4.454076465107319	8.054756012329657	0.004851685886435153	0.00902415129157216
Dorsal Telencephalic Neuron NT-VGLUT	Pasca, 2015	RPS3	1.148501810823887	11.17736873521721	8.051472818510174	0.004860249501750249	0.009038631840859046
Dorsal Telencephalic Neuron NT-VGLUT	Pasca, 2015	NXPH1	-2.953716788775943	1.3780690846584	8.050983257649554	0.004861527759000004	0.009039561303043722
Dorsal Telencephalic Neuron NT-VGLUT	Pasca, 2015	PDE12	0.5702863586709995	4.340634752476472	8.049913437686406	0.004864322288476221	0.009043309384211636
Dorsal Telencephalic Neuron NT-VGLUT	Pasca, 2015	DHTKD1	0.4400039769987837	4.507049082223499	8.047254023051783	0.004871276211971583	0.00905478779788923
Dorsal Telencephalic Neuron NT-VGLUT	Pasca, 2015	VEGFB	1.148987153015524	5.399650184909853	8.040630499537434	0.004888639939596672	0.009085609311555148
Dorsal Telencephalic Neuron NT-VGLUT	Pasca, 2015	OXSM	0.6772808133685361	3.888225603457367	8.038474680777828	0.004894305144211994	0.009094682562744387
Dorsal Telencephalic Neuron NT-VGLUT	Pasca, 2015	ATP13A2	0.6432498497944921	5.549909755195405	8.035941130613327	0.00490097157819865	0.009105613114566835
Dorsal Telencephalic Neuron NT-VGLUT	Pasca, 2015	TRIT1	-0.5444319486736371	4.855300353415127	8.033326020280406	0.004907862379854668	0.009116956959666038
Dorsal Telencephalic Neuron NT-VGLUT	Pasca, 2015	SRSF1	0.4808498642502263	6.41293612134915	8.029280639124886	0.004918541505768721	0.009135333327732949
Dorsal Telencephalic Neuron NT-VGLUT	Pasca, 2015	ARHGAP42	-1.770679645316402	2.320674446771633	8.02859044044486	0.004920365891265575	0.009137260311750496
Dorsal Telencephalic Neuron NT-VGLUT	Pasca, 2015	MCU	-0.8645362927022503	4.751731833862119	9.70582504559618	0.004924160984682815	0.009142845755378453
Dorsal Telencephalic Neuron NT-VGLUT	Pasca, 2015	EIF2S2	0.5341221787705068	7.856110429010141	8.025543693999403	0.004928427575028004	0.009149304716422892
Dorsal Telencephalic Neuron NT-VGLUT	Pasca, 2015	CSK	0.6797958313459836	4.640303576265249	8.023058442337454	0.00493501357020454	0.009158596390090461
Dorsal Telencephalic Neuron NT-VGLUT	Pasca, 2015	RPL22L1	-0.9449621690633262	5.86600569295516	8.022849027656578	0.004935568937637936	0.009158596390090461
Dorsal Telencephalic Neuron NT-VGLUT	Pasca, 2015	ARL9	-1.052200616174769	2.999084379189046	8.022762341928114	0.004935798846812445	0.009158596390090461
Dorsal Telencephalic Neuron NT-VGLUT	Pasca, 2015	NPTXR	0.9594318250589792	5.175966083994788	8.018827776197467	0.00494624572549407	0.009176514677174811
Dorsal Telencephalic Neuron NT-VGLUT	Pasca, 2015	PTGDS	1.292488563482191	3.369494293801517	8.018026071319271	0.0049483771536031	0.009179002477258658
Dorsal Telencephalic Neuron NT-VGLUT	Pasca, 2015	GJC1	-0.7999027877133301	4.807926353341274	8.015231629178684	0.004955813874316384	0.009191328974374996
Dorsal Telencephalic Neuron NT-VGLUT	Pasca, 2015	CHTF18	0.7720954362343577	2.362254674462646	8.0111667392552	0.00496665203765687	0.009209632493978305
Dorsal Telencephalic Neuron NT-VGLUT	Pasca, 2015	CDKN1B	-0.6741121104511243	6.551651012979331	8.010935597042307	0.004967269058713927	0.009209632493978305
Dorsal Telencephalic Neuron NT-VGLUT	Pasca, 2015	FIGN	-2.067869757926839	3.092459643258292	8.009796797476206	0.004970310167114403	0.009213799754235703
Dorsal Telencephalic Neuron NT-VGLUT	Pasca, 2015	SPOP	0.3882831896608343	6.69291703410423	8.0085482932333	0.004973646429681855	0.009218512744048796
Dorsal Telencephalic Neuron NT-VGLUT	Pasca, 2015	LZTFL1	-0.7849010286693838	3.612868977497941	8.00179431094689	0.004991734312633497	0.009250561576492207
Dorsal Telencephalic Neuron NT-VGLUT	Pasca, 2015	RAD51C	-0.5643979573722889	4.847116587661492	7.988457950749858	0.005027648799891935	0.009315630742675147
Dorsal Telencephalic Neuron NT-VGLUT	Pasca, 2015	CCDC88A	-0.7467651464625236	7.520392144535576	7.986346323018695	0.005033359605014143	0.009324724271446113
Dorsal Telencephalic Neuron NT-VGLUT	Pasca, 2015	TJP2	1.367687961684744	0.8454233616602599	7.976951998964069	0.005058846858341015	0.009370446597392864
Dorsal Telencephalic Neuron NT-VGLUT	Pasca, 2015	LRRC69	-1.615795047074736	1.08760152744977	7.972154460856832	0.005071913808682584	0.00939315201697323
Dorsal Telencephalic Neuron NT-VGLUT	Pasca, 2015	CPLX3	1.979063088933623	0.9856633390882443	7.989741783208962	0.005084033124285199	0.009414095461521246
Dorsal Telencephalic Neuron NT-VGLUT	Pasca, 2015	TRIM47	-1.929765184837308	1.009196935655329	7.966682320663415	0.005086860408564455	0.009417828932437892
Dorsal Telencephalic Neuron NT-VGLUT	Pasca, 2015	C2CD2	-1.411464827111194	0.7154019928476849	7.952215233936403	0.005126593692400438	0.009489878201204189
Dorsal Telencephalic Neuron NT-VGLUT	Pasca, 2015	CLIP1	-0.5970256153653752	6.598681574907077	7.945354824295964	0.005145546621010781	0.009523443953327573
Dorsal Telencephalic Neuron NT-VGLUT	Pasca, 2015	CNTLN	-0.8544287955766328	4.743597125921355	7.942470989792638	0.005153535086360721	0.009536709071365846
Dorsal Telencephalic Neuron NT-VGLUT	Pasca, 2015	RASGRP1	-1.074141471959841	4.74782506405173	7.938872173101559	0.005163521951533476	0.009553667447611014
Dorsal Telencephalic Neuron NT-VGLUT	Pasca, 2015	DPY19L4	-0.7640247961589256	3.159438910823073	7.929655479720404	0.005189189241769481	0.00959962808275087
Dorsal Telencephalic Neuron NT-VGLUT	Pasca, 2015	SOX8	1.222984605852745	2.644479320041635	7.925369116168516	0.005201170738019989	0.009620260371119481
Dorsal Telencephalic Neuron NT-VGLUT	Pasca, 2015	HACE1	-0.7788023990997225	4.524864809284433	7.923639989677593	0.005206012120501099	0.009627681596314502
Dorsal Telencephalic Neuron NT-VGLUT	Pasca, 2015	ANK1	-1.422770217140536	2.514865345007802	7.923020278429152	0.00520774837505824	0.009629358938085395
Dorsal Telencephalic Neuron NT-VGLUT	Pasca, 2015	NEUROD4	-1.737470578028095	3.491790890533421	7.922649599167788	0.005208787196639223	0.009629746366402587
Dorsal Telencephalic Neuron NT-VGLUT	Pasca, 2015	PC	-0.8284870653682899	3.263899142046453	7.912490242281978	0.005237341470315757	0.009680994771299996
Dorsal Telencephalic Neuron NT-VGLUT	Pasca, 2015	ADCY3	-0.8167185475199396	3.728686063513215	7.907633753201748	0.005251047957549046	0.009704785752516237
Dorsal Telencephalic Neuron NT-VGLUT	Pasca, 2015	ADAMTS2	1.222534980937419	1.171436879315987	7.905359489724874	0.005257479260372721	0.009715125584253347
Dorsal Telencephalic Neuron NT-VGLUT	Pasca, 2015	KRTAP5-AS1	-1.565161567437184	1.87266314791498	7.901096003847764	0.005269557582405398	0.009735895409211057
Dorsal Telencephalic Neuron NT-VGLUT	Pasca, 2015	ZNF680	-0.9084069784685349	4.414969728753586	7.899541890883502	0.005273967409078153	0.009742492770317454
Dorsal Telencephalic Neuron NT-VGLUT	Pasca, 2015	CBX3	-0.7316522209388561	8.433777795413334	7.898219475880655	0.005277722768169335	0.00974787924033439
Dorsal Telencephalic Neuron NT-VGLUT	Pasca, 2015	ALKBH7	0.5677402930531966	7.45980174782356	7.896450142805329	0.0052827515626027	0.009755615640099007
Dorsal Telencephalic Neuron NT-VGLUT	Pasca, 2015	AZIN2	-1.580318182085654	2.774127078673022	7.916140587317753	0.005288316512810647	0.009764339536771702
Dorsal Telencephalic Neuron NT-VGLUT	Pasca, 2015	ATP1A1	0.5391106506905735	6.319713648839492	7.891548511611892	0.005296708645235733	0.009778279934575092
Dorsal Telencephalic Neuron NT-VGLUT	Pasca, 2015	TTC21A	-0.9230658196879585	2.962233301579798	7.888722616553767	0.005304772380716082	0.009791609741674638
Dorsal Telencephalic Neuron NT-VGLUT	Pasca, 2015	KIF20B	-0.6349899944364401	4.7318935389854	7.88469837543074	0.005316277350371931	0.009811286171728998
Dorsal Telencephalic Neuron NT-VGLUT	Pasca, 2015	SBK1	0.7075190623445681	7.010758247926407	7.882484496764348	0.005322617552467533	0.009821426190887175
Dorsal Telencephalic Neuron NT-VGLUT	Pasca, 2015	YWHAB	0.4943440304558477	9.100532478146839	7.877329863737755	0.005337409678564575	0.009847156210278336
Dorsal Telencephalic Neuron NT-VGLUT	Pasca, 2015	CXCL14	-2.434303009169656	3.028267004503034	7.875398878916623	0.005342961828090754	0.009855833637456686
Dorsal Telencephalic Neuron NT-VGLUT	Pasca, 2015	BAG1	-0.7669749970915921	6.475689558016426	7.871967881088321	0.005352841572896453	0.009872489889528846
Dorsal Telencephalic Neuron NT-VGLUT	Pasca, 2015	OSBPL8	-0.6360110835341978	7.408837503307616	7.867547161600354	0.005365598903890807	0.009894447272031134
Dorsal Telencephalic Neuron NT-VGLUT	Pasca, 2015	SHANK3	-1.563066285649147	2.495154271011373	7.862383355720492	0.005380540129675031	0.009920424259413536
Dorsal Telencephalic Neuron NT-VGLUT	Pasca, 2015	INSR	-0.8269895085971953	6.372614519096428	7.859817311519516	0.005387980720196475	0.009931323056837452
Dorsal Telencephalic Neuron NT-VGLUT	Pasca, 2015	PRDM2	-0.5465614695655128	6.605482677323107	7.859754894695346	0.005388161837588352	0.009931323056837452
Dorsal Telencephalic Neuron NT-VGLUT	Pasca, 2015	CHEK1	0.6839109467255574	3.737700066550586	7.859105116742526	0.005390047695129768	0.009933222319607502
Dorsal Telencephalic Neuron NT-VGLUT	Pasca, 2015	GATC	0.6281907578776483	4.482467332422826	7.857846786143486	0.00539370168666803	0.009938378925037952
Dorsal Telencephalic Neuron NT-VGLUT	Pasca, 2015	MT-ND3	-2.252749246939651	11.04671447219825	7.856311799373323	0.005398162483699394	0.009943442696814303
Dorsal Telencephalic Neuron NT-VGLUT	Pasca, 2015	HEATR5A	-0.8738440982145786	2.379451316075196	7.856451062732669	0.005397757616967381	0.009943442696814303
Dorsal Telencephalic Neuron NT-VGLUT	Pasca, 2015	POLN	-1.027541750669615	2.071744888362613	7.84765566939433	0.005423388835267185	0.00998832532198613
Dorsal Telencephalic Neuron NT-VGLUT	Pasca, 2015	DCXR	0.6529902060278334	6.136965913617159	7.844067969324501	0.005433879795852098	0.01000605965579362
Dorsal Telencephalic Neuron NT-VGLUT	Pasca, 2015	PBK	-1.619458527057363	2.481183684944498	7.843400789334421	0.005435833022014222	0.0100080692962786
Dorsal Telencephalic Neuron NT-VGLUT	Pasca, 2015	GRIK3	-1.572511236771288	5.526214160679091	7.842752419930005	0.005437731868544727	0.0100099781955519
Dorsal Telencephalic Neuron NT-VGLUT	Pasca, 2015	PBLD	-0.9152916107877951	2.187346162393732	7.841344195116132	0.005441858408899217	0.01001598666098236
Dorsal Telencephalic Neuron NT-VGLUT	Pasca, 2015	TSNARE1	-1.003353976917711	2.539059475998835	7.946949839813334	0.005444951838623562	0.01002009203646542
Dorsal Telencephalic Neuron NT-VGLUT	Pasca, 2015	DENND6B	-0.8942820411599056	4.439923642100766	7.838761649654801	0.005449434425481227	0.01002675210722358
Dorsal Telencephalic Neuron NT-VGLUT	Pasca, 2015	MTMR10	-1.053196729177085	2.078160508552933	7.836638217164209	0.005455671716814888	0.01003663814569938
Dorsal Telencephalic Neuron NT-VGLUT	Pasca, 2015	OCEL1	0.8399868741304733	4.3762477988207	7.820064575348336	0.005504606835337828	0.01012505854141341
Dorsal Telencephalic Neuron NT-VGLUT	Pasca, 2015	UBE2W	1.639423422703211	5.516409638797171	7.81746488049165	0.005515830674703965	0.01014409657818537
Dorsal Telencephalic Neuron NT-VGLUT	Pasca, 2015	DNAJC24	-0.6421863671467284	3.974393107599416	7.815043640594089	0.005519520266897054	0.01014927463803778
Dorsal Telencephalic Neuron NT-VGLUT	Pasca, 2015	ZNF20	-0.887224494767109	1.574428977258515	7.805297538594366	0.00554858704876475	0.01020110715805198
Dorsal Telencephalic Neuron NT-VGLUT	Pasca, 2015	HSPH1	-0.8029636718257789	7.326620785524193	7.804293517983652	0.005551590348316071	0.01020501300057721
Dorsal Telencephalic Neuron NT-VGLUT	Pasca, 2015	FAM217B	0.4958878499665621	5.758869866617415	7.80052755233308	0.005562870245279676	0.01022412935868749
Dorsal Telencephalic Neuron NT-VGLUT	Pasca, 2015	SNRNP35	-0.5142595729192745	5.397899037918378	7.79674025461671	0.005574237749183077	0.01024340065572304
Dorsal Telencephalic Neuron NT-VGLUT	Pasca, 2015	RAB15	0.7869601669773527	3.874890536535578	7.795062152603026	0.005579282157151916	0.01025104816595697
Dorsal Telencephalic Neuron NT-VGLUT	Pasca, 2015	GLI3	-1.238954082234166	3.924141894016962	7.787055020788163	0.005603416316816187	0.01029376210581705
Dorsal Telencephalic Neuron NT-VGLUT	Pasca, 2015	SLC25A37	0.7330535503725789	4.607421439205762	7.779252177942232	0.005627037776554195	0.01033552082590119
Dorsal Telencephalic Neuron NT-VGLUT	Pasca, 2015	LNP1	0.7841955987598156	3.404659264869644	7.778334315069272	0.005629823120000531	0.01033900143435808
Dorsal Telencephalic Neuron NT-VGLUT	Pasca, 2015	TMEM138	0.6333243467559918	4.508749151623498	7.776127187178002	0.005636526654154368	0.01034967544402918
Dorsal Telencephalic Neuron NT-VGLUT	Pasca, 2015	NOL8	0.6524570414834641	5.353423046264431	7.771123060029644	0.005651755640224022	0.01037599786470851
Dorsal Telencephalic Neuron NT-VGLUT	Pasca, 2015	LLPH	-0.4303444564321691	5.559590143447712	7.768347671256247	0.00566022013251431	0.01038989506461527
Dorsal Telencephalic Neuron NT-VGLUT	Pasca, 2015	BBOF1	-1.196375914943577	3.219642897049069	7.788259013698287	0.005663529338672191	0.01039432632853825
Dorsal Telencephalic Neuron NT-VGLUT	Pasca, 2015	FOS	1.008708881947448	7.716021799874238	7.763996465054086	0.005673516804988305	0.01041101092596779
Dorsal Telencephalic Neuron NT-VGLUT	Pasca, 2015	MDC1	-0.6296704589699736	3.563361489086193	7.763320739551501	0.005675584599867705	0.01041315979991528
Dorsal Telencephalic Neuron NT-VGLUT	Pasca, 2015	CCDC191	-1.11190862687106	3.016716892537294	7.776994188133372	0.005697864864236952	0.01045238654084036
Dorsal Telencephalic Neuron NT-VGLUT	Pasca, 2015	TIMM17A	0.5038068846574938	6.781131809851421	7.754759976512605	0.005701848535032669	0.01045804220325373
Dorsal Telencephalic Neuron NT-VGLUT	Pasca, 2015	ZMPSTE24	0.5473588058053476	5.002802743906894	7.752857771451052	0.005707701305433222	0.01046712374584501
Dorsal Telencephalic Neuron NT-VGLUT	Pasca, 2015	LGALSL	0.567272096600691	5.028901064963133	7.752340082579629	0.005709295215288848	0.01046839350070016
Dorsal Telencephalic Neuron NT-VGLUT	Pasca, 2015	ZNF891	-0.865012458192348	4.776476153947135	7.749336046463633	0.005718553346533616	0.01048371352383144
Dorsal Telencephalic Neuron NT-VGLUT	Pasca, 2015	LRRC73	1.050998223719836	3.487296849801467	7.747983028421856	0.005722728239413709	0.01048971117854333
Dorsal Telencephalic Neuron NT-VGLUT	Pasca, 2015	DLX5	-3.362387724539299	3.466638844273405	7.747000770664399	0.00572576106796894	0.01049361387646075
Dorsal Telencephalic Neuron NT-VGLUT	Pasca, 2015	MSANTD3	0.90425363322226	5.518434793271592	7.746274187343714	0.005728005534758292	0.01049441468438203
Dorsal Telencephalic Neuron NT-VGLUT	Pasca, 2015	NEBL	-1.120065525878773	3.687510214145694	7.74642275463726	0.00572754652656745	0.01049441468438203
Dorsal Telencephalic Neuron NT-VGLUT	Pasca, 2015	OXLD1	-0.915443427836895	5.105260995154567	7.744112626313534	0.005734688087430068	0.01050500048449881
Dorsal Telencephalic Neuron NT-VGLUT	Pasca, 2015	TXNL4A	-0.5359857913585433	7.59529004193659	7.742589894050447	0.005739400477434714	0.01051197450220377
Dorsal Telencephalic Neuron NT-VGLUT	Pasca, 2015	KLHL26	0.6945355303546448	3.332009575478496	7.740811562141725	0.005744908900114906	0.01052040406057945
Dorsal Telencephalic Neuron NT-VGLUT	Pasca, 2015	DNAH14	-1.014124843375866	3.781521502935719	7.740162094990017	0.005746921991157205	0.01052243111972839
Dorsal Telencephalic Neuron NT-VGLUT	Pasca, 2015	AIF1L	1.106171219661741	2.140852615681581	7.738177782147026	0.005753077060624128	0.01053204017467561
Dorsal Telencephalic Neuron NT-VGLUT	Pasca, 2015	GSTK1	-0.579412122889712	4.278388329175666	7.73770635025557	0.005754540372609928	0.01053305844999156
Dorsal Telencephalic Neuron NT-VGLUT	Pasca, 2015	UVRAG	-0.6871896044106361	5.492911243626916	7.737072456821412	0.005756508562907954	0.01053500038337071
Dorsal Telencephalic Neuron NT-VGLUT	Pasca, 2015	RPAP3	0.6327962537068456	4.764514218933607	7.732774877324881	0.005769870445080806	0.01055637369532663
Dorsal Telencephalic Neuron NT-VGLUT	Pasca, 2015	SYTL2	-1.486934413054022	1.906255136318486	7.732731492390446	0.005770005498125912	0.01055637369532663
Dorsal Telencephalic Neuron NT-VGLUT	Pasca, 2015	ICA1L	-0.6933396719513197	5.249998761309046	7.731785675052622	0.005772950541023404	0.01056009793357967
Dorsal Telencephalic Neuron NT-VGLUT	Pasca, 2015	BCL2L15	-1.489203342899912	2.03359654584137	7.729518751986689	0.00578001546310593	0.01057135604939141
Dorsal Telencephalic Neuron NT-VGLUT	Pasca, 2015	ZNF44	-0.8679805495362483	4.361696813736717	7.725283194714951	0.00579323946645002	0.01059387349360908
Dorsal Telencephalic Neuron NT-VGLUT	Pasca, 2015	BPGM	0.4807403334448634	5.686755931165373	7.715600179990897	0.005823587940090743	0.01064696523349395
Dorsal Telencephalic Neuron NT-VGLUT	Pasca, 2015	LMF1	0.7744142802317819	3.349594842343101	7.715435219556764	0.005824106369544746	0.01064696523349395
Dorsal Telencephalic Neuron NT-VGLUT	Pasca, 2015	ANKRD36	-0.8480062239475334	5.852462619531141	7.711507288855318	0.005836464875054926	0.0106678781881218
Dorsal Telencephalic Neuron NT-VGLUT	Pasca, 2015	PAQR8	1.636086376750042	1.675021351273849	7.711370142661654	0.005840521941895013	0.01067361359604735
Dorsal Telencephalic Neuron NT-VGLUT	Pasca, 2015	SLC25A12	-0.568880818444408	5.37645610396398	7.705671378411306	0.005854876200184932	0.010698162460511
Dorsal Telencephalic Neuron NT-VGLUT	Pasca, 2015	LCOR	-0.5836831851738262	6.651140029396468	7.701855824703243	0.005866945849703216	0.01071852976821173
Dorsal Telencephalic Neuron NT-VGLUT	Pasca, 2015	FYTTD1	0.3240721278270725	6.435655864438812	7.700932426583996	0.005869870648401934	0.01072218624653819
Dorsal Telencephalic Neuron NT-VGLUT	Pasca, 2015	JKAMP	0.597632896055796	5.706681417114185	7.698905193657417	0.00587629701608519	0.01073223670191589
Dorsal Telencephalic Neuron NT-VGLUT	Pasca, 2015	SYT1	-0.8784685431853643	9.690927477156526	7.697332267478365	0.005881288196784427	0.01073966323966988
Dorsal Telencephalic Neuron NT-VGLUT	Pasca, 2015	ALKBH1	0.6508026977211661	3.762374936332995	7.696244565002297	0.005884742218819198	0.01074428091901392
Dorsal Telencephalic Neuron NT-VGLUT	Pasca, 2015	AURKB	-1.760788043972454	1.855979060438852	7.689121932965603	0.005907411796647393	0.0107839751269721
Dorsal Telencephalic Neuron NT-VGLUT	Pasca, 2015	WRAP73	0.5756662799860219	4.713500152670877	7.683647712979897	0.005924895785361896	0.01081419205589788
Dorsal Telencephalic Neuron NT-VGLUT	Pasca, 2015	WDR20	-0.5720883947066387	5.551192312319189	7.680635549886158	0.005934538907972745	0.01083009049180882
Dorsal Telencephalic Neuron NT-VGLUT	Pasca, 2015	LUZP2	-1.705578018084951	2.930703670790338	7.669942146344261	0.005968903005421649	0.01089109077607734
Dorsal Telencephalic Neuron NT-VGLUT	Pasca, 2015	RAB18	-0.5707400559061563	7.25128900115756	7.667229741916233	0.005977651959185274	0.01090534085625442
Dorsal Telencephalic Neuron NT-VGLUT	Pasca, 2015	HMGN1	-0.4822735371057779	8.970597400077898	7.661928439180782	0.005994789515514343	0.01093488781874844
Dorsal Telencephalic Neuron NT-VGLUT	Pasca, 2015	KNDC1	1.041218751044855	2.702665157733234	7.660663426658886	0.005998886377243696	0.0109406421568327
Dorsal Telencephalic Neuron NT-VGLUT	Pasca, 2015	DIS3L	0.8457903849994124	2.694795832394581	7.658197785591791	0.006006879848515852	0.01095350012577985
Dorsal Telencephalic Neuron NT-VGLUT	Pasca, 2015	PGAM5	0.8107687520750438	3.78911087958842	7.653888496325848	0.006020876585919882	0.01097729924881483
Dorsal Telencephalic Neuron NT-VGLUT	Pasca, 2015	PTGES3	0.4009903928610619	9.062342053262645	7.646664719870069	0.006044414830262794	0.01101848430282756
Dorsal Telencephalic Neuron NT-VGLUT	Pasca, 2015	FBXO42	-0.4803641603974239	5.392259890321048	7.638710724764699	0.006070441736762462	0.01106245597101157
Dorsal Telencephalic Neuron NT-VGLUT	Pasca, 2015	ZMAT3	0.9143044000155439	5.010041439381894	7.638936509641164	0.006069701343786414	0.01106245597101157
Dorsal Telencephalic Neuron NT-VGLUT	Pasca, 2015	TSC22D4	-0.8893183148023065	3.973538302594203	7.638373242010074	0.006071548581880938	0.01106273687946045
Dorsal Telencephalic Neuron NT-VGLUT	Pasca, 2015	RIF1	-0.498425488319453	6.255354300208042	7.63783190180012	0.006073324452747934	0.01106423651479589
Dorsal Telencephalic Neuron NT-VGLUT	Pasca, 2015	CBLN1	0.9804989053707498	3.128418993177555	7.635863051177228	0.006079787780211354	0.01107362486973845
Dorsal Telencephalic Neuron NT-VGLUT	Pasca, 2015	OGFRL1	-1.216287344794722	3.471370866998069	7.635681194668753	0.006080385133435442	0.01107362486973845
Dorsal Telencephalic Neuron NT-VGLUT	Pasca, 2015	DVL3	0.5098332516338693	5.728754607212161	7.632306630472775	0.006091480672487461	0.01109209245239523
Dorsal Telencephalic Neuron NT-VGLUT	Pasca, 2015	UBL7-AS1	-0.9931898166584463	3.239184153729191	7.630462271799064	0.006097553690434765	0.01110141007421268
Dorsal Telencephalic Neuron NT-VGLUT	Pasca, 2015	EPS8	-0.9296959266008129	5.322345747995332	7.629417563013662	0.006100996415644374	0.01110593672651865
Dorsal Telencephalic Neuron NT-VGLUT	Pasca, 2015	MAFF	0.9738710296776812	3.155460575419262	7.624242223672366	0.006118080638695848	0.01113407525659202
Dorsal Telencephalic Neuron NT-VGLUT	Pasca, 2015	ASPM	-1.46130401876521	2.649747976999382	7.624154127857054	0.006118371874983955	0.01113407525659202
Dorsal Telencephalic Neuron NT-VGLUT	Pasca, 2015	INTU	-0.6416569311835897	5.200556773091751	7.619453501623217	0.006133932350505514	0.01116064281636948
Dorsal Telencephalic Neuron NT-VGLUT	Pasca, 2015	TMEM248	-0.7643019913124884	4.58994223263972	7.608221148541658	0.006171279531625034	0.01122507799518012
Dorsal Telencephalic Neuron NT-VGLUT	Pasca, 2015	LENG9	-1.067874565995612	3.156493779655011	7.608327331101611	0.006170925387527614	0.01122507799518012
Dorsal Telencephalic Neuron NT-VGLUT	Pasca, 2015	PPP1R1B	-1.287289360835273	5.19271221501751	7.607720131485181	0.006172950824212455	0.01122635943159828
Dorsal Telencephalic Neuron NT-VGLUT	Pasca, 2015	ZSWIM4	-0.9357802612942965	3.600669139487152	7.603691865639414	0.006186405211177554	0.01124906628753426
Dorsal Telencephalic Neuron NT-VGLUT	Pasca, 2015	EMX2OS	-1.106374633629928	3.989944800377596	7.602963468132765	0.006188841267324979	0.01125173395900699
Dorsal Telencephalic Neuron NT-VGLUT	Pasca, 2015	ADRA2C	1.529205285420282	2.668992475684951	7.601996313708991	0.006192077345289288	0.01125585506159975
Dorsal Telencephalic Neuron NT-VGLUT	Pasca, 2015	LPCAT1	0.6272706730359708	4.940910704623641	7.600028784043855	0.006198666020293282	0.0112660682153147
Dorsal Telencephalic Neuron NT-VGLUT	Pasca, 2015	GPR161	-0.6258886419945613	5.803141446381466	7.595418650597512	0.006214132199211455	0.01129241050035108
Dorsal Telencephalic Neuron NT-VGLUT	Pasca, 2015	TIGD6	0.8146287285109133	2.722717559199958	7.592312033179236	0.006224576688334218	0.01130962048270019
Dorsal Telencephalic Neuron NT-VGLUT	Pasca, 2015	SOCS5	-0.6401617210955765	3.679649819502977	7.591243142061747	0.006228174480531186	0.01131438705693494
Dorsal Telencephalic Neuron NT-VGLUT	Pasca, 2015	HMMR	-1.307675312157587	1.09641236037614	7.582519896699881	0.00625761607597838	0.0113660938329831
Dorsal Telencephalic Neuron NT-VGLUT	Pasca, 2015	NFRKB	0.5391289217907286	4.222072679848643	7.567505860686588	0.006308624626983921	0.01145695169980252
Dorsal Telencephalic Neuron NT-VGLUT	Pasca, 2015	TM9SF4	0.5310719378913513	4.889943407453537	7.559287272937985	0.006336727001497895	0.01150618826292315
Dorsal Telencephalic Neuron NT-VGLUT	Pasca, 2015	ZNF169	0.700283143047393	3.128798728250496	7.555653129174679	0.006349194431791085	0.0115270240372042
Dorsal Telencephalic Neuron NT-VGLUT	Pasca, 2015	PLCD4	0.9673204023670967	1.064701933013623	7.553142803094069	0.006357821157227778	0.01154088155037189
Dorsal Telencephalic Neuron NT-VGLUT	Pasca, 2015	RBPMS	-1.210969240800261	1.436481910046746	7.550476144821314	0.006366998302213429	0.01155573371136329
Dorsal Telencephalic Neuron NT-VGLUT	Pasca, 2015	CCDC171	-1.036349308090091	4.978305202616136	7.547679911002797	0.006376635984747138	0.01157141694872383
Dorsal Telencephalic Neuron NT-VGLUT	Pasca, 2015	POLA2	0.8573201234720462	2.244000584642475	7.540924435641272	0.006399981712413623	0.01161196681946047
Dorsal Telencephalic Neuron NT-VGLUT	Pasca, 2015	SWAP70	0.6676724401704124	3.39187688635672	7.538987874382461	0.006406690299192216	0.0116223227236713
Dorsal Telencephalic Neuron NT-VGLUT	Pasca, 2015	CLASRP	-0.6075650580868991	4.868178570893859	7.538143675091471	0.006409617012865637	0.0116258158002805
Dorsal Telencephalic Neuron NT-VGLUT	Pasca, 2015	APPBP2	-0.4104424972751755	5.61007541866733	7.534419422068895	0.00642254484372868	0.0116474450609679
Dorsal Telencephalic Neuron NT-VGLUT	Pasca, 2015	MED16	0.6247756442402153	4.336183504822472	7.533408298214496	0.006426059331861324	0.01165199890093281
Dorsal Telencephalic Neuron NT-VGLUT	Pasca, 2015	PANK3	-0.7883560480483812	6.115057724784524	7.531655718073553	0.006432155670336708	0.01166123210678374
Dorsal Telencephalic Neuron NT-VGLUT	Pasca, 2015	PER3	-1.025514165946778	2.574562337189981	7.528296025369898	0.00644385895103966	0.01168062599742
Dorsal Telencephalic Neuron NT-VGLUT	Pasca, 2015	FBXW9	0.6299705239481237	3.762822683853296	7.524461374086486	0.006457243448241366	0.01170306085858885
Dorsal Telencephalic Neuron NT-VGLUT	Pasca, 2015	SCAMP1-AS1	-1.192592880798603	3.606082651825712	7.54159654416724	0.006466445635364131	0.01171790991227346
Dorsal Telencephalic Neuron NT-VGLUT	Pasca, 2015	EBAG9	-0.5123317786541693	5.699494932170396	7.509264515971684	0.006510568090273374	0.01179602382029247
Dorsal Telencephalic Neuron NT-VGLUT	Pasca, 2015	MTIF2	0.8548118427391683	4.35127117534496	16.2654785414715	0.006519089074273716	0.01180961970834109
Dorsal Telencephalic Neuron NT-VGLUT	Pasca, 2015	SRP72	0.4101010657543332	7.303246129425784	7.502869886315264	0.006533141365576841	0.01183323000110408
Dorsal Telencephalic Neuron NT-VGLUT	Pasca, 2015	CFL2	-0.5007804128841558	6.165263696337897	7.498031823128973	0.006550273309167224	0.01186241011635212
Dorsal Telencephalic Neuron NT-VGLUT	Pasca, 2015	IKZF2	-1.21765477222186	2.944541522285092	7.49266812021181	0.006569320526459061	0.01189504911168605
Dorsal Telencephalic Neuron NT-VGLUT	Pasca, 2015	CASP6	-0.7978032643443851	3.690769046658005	7.491351693335902	0.006574004020602387	0.01190167363380651
Dorsal Telencephalic Neuron NT-VGLUT	Pasca, 2015	ZNF775	1.190770596783893	4.744692351038473	7.487830567747597	0.006586548104476646	0.01192252479956084
Dorsal Telencephalic Neuron NT-VGLUT	Pasca, 2015	SARAF	-1.396742220507438	8.774778514455791	7.498290115670073	0.006619064589368234	0.01197951652302742
Dorsal Telencephalic Neuron NT-VGLUT	Pasca, 2015	DNAJC10	0.521371034812516	5.275292833183205	7.470338851197227	0.00664922812928526	0.01203223266904479
Dorsal Telencephalic Neuron NT-VGLUT	Pasca, 2015	MFSD9	0.613483092817725	3.234522336494682	7.468274670261943	0.006656665250294194	0.01204381378722595
Dorsal Telencephalic Neuron NT-VGLUT	Pasca, 2015	HSPA9	0.5058251071598316	7.454449701987786	7.458611222247182	0.006691595884825973	0.01210442704112254
Dorsal Telencephalic Neuron NT-VGLUT	Pasca, 2015	AHCTF1	-0.703305667786687	4.887622852666921	7.458430411075894	0.006692251257665064	0.01210442704112254
Dorsal Telencephalic Neuron NT-VGLUT	Pasca, 2015	DIO3	2.713573296572778	1.037360063982353	7.454125332858053	0.00670787504591289	0.01212920371885873
Dorsal Telencephalic Neuron NT-VGLUT	Pasca, 2015	CCDC159	-0.8942893528085137	1.901847746413471	7.454080271815631	0.006708038777343332	0.01212920371885873
Dorsal Telencephalic Neuron NT-VGLUT	Pasca, 2015	POMGNT1	0.4761307810954297	4.944207470180992	7.453329761660513	0.006710766395232047	0.01213224651742714
Dorsal Telencephalic Neuron NT-VGLUT	Pasca, 2015	TMED8	-0.7779737896166528	4.375544087882114	7.451634945752642	0.006716930144797805	0.01214149950831135
Dorsal Telencephalic Neuron NT-VGLUT	Pasca, 2015	ADCY1	1.029687760699853	5.515382247652105	7.447008693337582	0.006733784639173091	0.01216890603970143
Dorsal Telencephalic Neuron NT-VGLUT	Pasca, 2015	CCDC88B	1.493452171805463	1.967739374519339	18.65433519454478	0.006734187927240906	0.01216890603970143
Dorsal Telencephalic Neuron NT-VGLUT	Pasca, 2015	STK17B	1.000786656281234	4.32225500903439	7.443183118772316	0.006747754897390237	0.01219152479671626
Dorsal Telencephalic Neuron NT-VGLUT	Pasca, 2015	JAG2	1.258995274800891	3.160172957736965	18.90572740673761	0.006760269239125052	0.01221223497273181
Dorsal Telencephalic Neuron NT-VGLUT	Pasca, 2015	APOA1	-1.86655941018435	0.7535123160610979	7.438347672988048	0.006765455624030139	0.01221970301854689
Dorsal Telencephalic Neuron NT-VGLUT	Pasca, 2015	MAST3	0.7810560955834969	2.849453597356876	7.434605963360736	0.006779185332553928	0.01224259721331512
Dorsal Telencephalic Neuron NT-VGLUT	Pasca, 2015	TNFRSF12A	1.388995089332353	2.337719749953379	7.428453632287506	0.006801822759537939	0.01228156832277321
Dorsal Telencephalic Neuron NT-VGLUT	Pasca, 2015	COX19	0.7221105583364963	5.610792977646343	20.98984061563218	0.006804740363448771	0.01228492616610186
Dorsal Telencephalic Neuron NT-VGLUT	Pasca, 2015	TRPV1	0.856423994346042	1.58393187172414	7.418492532865152	0.006838639304284433	0.01234255533675959
Dorsal Telencephalic Neuron NT-VGLUT	Pasca, 2015	SCHIP1	1.268093192751761	2.938047389000805	7.419522712736393	0.006838787550526281	0.01234255533675959
Dorsal Telencephalic Neuron NT-VGLUT	Pasca, 2015	SNX7	-1.073664370614168	5.855786373807459	7.416375518344295	0.006846490203811857	0.01235453679046826
Dorsal Telencephalic Neuron NT-VGLUT	Pasca, 2015	CAT	-1.326601634974282	4.501486258461021	7.415676922095245	0.006851720486709552	0.01236205380541817
Dorsal Telencephalic Neuron NT-VGLUT	Pasca, 2015	DHRS7	0.6864272695495143	5.684827989030144	7.414346176933447	0.006854024662887688	0.0123642899464738
Dorsal Telencephalic Neuron NT-VGLUT	Pasca, 2015	CARS2	-0.7727101757932615	5.122966646063443	7.409373424623587	0.006872523339119421	0.01239573485769722
Dorsal Telencephalic Neuron NT-VGLUT	Pasca, 2015	DEK	-0.5029873215349406	7.318396085740269	7.408766741503127	0.006874783713311312	0.01239788608152989
Dorsal Telencephalic Neuron NT-VGLUT	Pasca, 2015	SH3GLB1	0.6969629266466918	5.567805458754842	7.406709401225566	0.006882454621136017	0.01240979240071917
Dorsal Telencephalic Neuron NT-VGLUT	Pasca, 2015	PPP4R3A	-1.154246330304893	5.834839240861042	7.420495867285755	0.00690259572333959	0.01244417660913202
Dorsal Telencephalic Neuron NT-VGLUT	Pasca, 2015	MBTPS1	0.5036602957602275	5.685147502725285	7.392752858965208	0.006934725097612227	0.01250015955192071
Dorsal Telencephalic Neuron NT-VGLUT	Pasca, 2015	ALKBH6	0.8521627078629891	3.288082520394844	7.385631671494762	0.006961552586067795	0.01254656970812032
Dorsal Telencephalic Neuron NT-VGLUT	Pasca, 2015	SPARCL1	-2.214755480837046	2.006073646942901	7.384275750568134	0.006966672790654393	0.01255384923107989
Dorsal Telencephalic Neuron NT-VGLUT	Pasca, 2015	PHF19	-1.123492115767842	2.253247212418042	7.382512281656397	0.006973337760659514	0.01256390970935272
Dorsal Telencephalic Neuron NT-VGLUT	Pasca, 2015	GSE1	-1.019295781350618	6.407247070788843	7.382003630806706	0.006975261406303135	0.01256542591529507
Dorsal Telencephalic Neuron NT-VGLUT	Pasca, 2015	PDIA2	1.096697712541758	1.665691465815064	7.378750611405734	0.00698757676835792	0.01258565866824448
Dorsal Telencephalic Neuron NT-VGLUT	Pasca, 2015	FAM114A2	-0.5803938963240196	4.083667014121974	7.370087868087738	0.007020481495855014	0.01264296388490515
Dorsal Telencephalic Neuron NT-VGLUT	Pasca, 2015	NCBP3	-1.070921063830695	5.323986674685093	7.388079063471761	0.007024402749746196	0.01264806399907781
Dorsal Telencephalic Neuron NT-VGLUT	Pasca, 2015	MBP	-1.896324991347358	0.5152442069056711	7.36501471554586	0.007039825345041675	0.01267264526233261
Dorsal Telencephalic Neuron NT-VGLUT	Pasca, 2015	WRNIP1	0.5928333439781124	4.704877311114472	7.364906852561288	0.007040237219024083	0.01267264526233261
Dorsal Telencephalic Neuron NT-VGLUT	Pasca, 2015	SRGAP3	-0.743021179964116	7.511936757695776	7.363459933760856	0.007045764662259927	0.01268062914726632
Dorsal Telencephalic Neuron NT-VGLUT	Pasca, 2015	YWHAG	-0.572082649866553	8.120281567241936	7.360472809230012	0.007057190030861971	0.01269922371584832
Dorsal Telencephalic Neuron NT-VGLUT	Pasca, 2015	ORAI2	0.7347178531977552	5.242912969929038	7.359805898094643	0.007059743479535585	0.01270185021449755
Dorsal Telencephalic Neuron NT-VGLUT	Pasca, 2015	SLC7A14	1.19190899283552	2.382449803977013	7.355703657263208	0.007075470908855762	0.01272817477825455
Dorsal Telencephalic Neuron NT-VGLUT	Pasca, 2015	PJA2	0.5682794307499088	7.786842374523432	7.354709921246535	0.007079286171592255	0.01273306552424555
Dorsal Telencephalic Neuron NT-VGLUT	Pasca, 2015	TCP11L2	1.018407643046796	2.585659558770921	7.351618866699075	0.00709116721738116	0.01275245992383925
Dorsal Telencephalic Neuron NT-VGLUT	Pasca, 2015	PSMD12	0.372735003129606	6.757226511139452	7.3476950630139	0.007106278614335526	0.01277765674661879
Dorsal Telencephalic Neuron NT-VGLUT	Pasca, 2015	DYRK2	0.6383389603441724	5.777817774997971	7.331314839355617	0.007169720668640247	0.01288973469643142
Dorsal Telencephalic Neuron NT-VGLUT	Pasca, 2015	NPTX2	-1.507840129075715	4.373670724093358	7.328813464076246	0.007179459829239524	0.01290524574878163
Dorsal Telencephalic Neuron NT-VGLUT	Pasca, 2015	MTRF1L	0.5408115769009871	4.947000824819909	7.325103020570807	0.007193931576195307	0.0129292576168983
Dorsal Telencephalic Neuron NT-VGLUT	Pasca, 2015	UBE2G1	0.4188002259468492	6.360923873404527	7.318098780081566	0.007221331814277669	0.01297649412370664
Dorsal Telencephalic Neuron NT-VGLUT	Pasca, 2015	CSNK1A1	-0.49067308896654	7.973844332017902	7.315509988827395	0.007231486167355079	0.0129927305238012
Dorsal Telencephalic Neuron NT-VGLUT	Pasca, 2015	MPZL1	0.4576892586051333	6.032080170945942	7.309616436860532	0.007254657991695012	0.01303234662740756
Dorsal Telencephalic Neuron NT-VGLUT	Pasca, 2015	AMER3	-1.022194951024877	3.077383420671999	7.300299889729504	0.007291443898562056	0.01309640317867016
Dorsal Telencephalic Neuron NT-VGLUT	Pasca, 2015	SFRP2	-2.012063921572912	2.026717339856705	7.290470865963078	0.007330461202856724	0.01316444718335482
Dorsal Telencephalic Neuron NT-VGLUT	Pasca, 2015	DPH7	-0.7347940019593281	5.302318462611513	7.287361476518288	0.007342848877762047	0.0131846545799556
Dorsal Telencephalic Neuron NT-VGLUT	Pasca, 2015	AKR1C2	0.9353109179806319	4.565945141472695	7.282986265238863	0.007360315989223484	0.0132139748402695
Dorsal Telencephalic Neuron NT-VGLUT	Pasca, 2015	ZNF839	0.6847490468102925	2.988483725149702	7.276763677896469	0.007385231971809444	0.0132566569263644
Dorsal Telencephalic Neuron NT-VGLUT	Pasca, 2015	TXNDC11	0.6746235084886241	3.748901168862115	7.275759395118452	0.007389261359460055	0.01326183970727205
Dorsal Telencephalic Neuron NT-VGLUT	Pasca, 2015	TSEN15	0.6065852766684814	5.239632601645787	7.273618163602545	0.007397859966232578	0.01327522020211601
Dorsal Telencephalic Neuron NT-VGLUT	Pasca, 2015	TCEA2	0.4808526895003438	6.549739976502303	7.272123986356368	0.007403866271307573	0.01328394547936087
Dorsal Telencephalic Neuron NT-VGLUT	Pasca, 2015	PDE4DIP	0.6259584787833029	6.165960761040536	7.270946483442708	0.007408603138689518	0.01329039079970071
Dorsal Telencephalic Neuron NT-VGLUT	Pasca, 2015	IDE	-0.6743119834550754	3.324023821086568	7.269131424085141	0.0074159108767396	0.01330144533529506
Dorsal Telencephalic Neuron NT-VGLUT	Pasca, 2015	FPGT	1.412244148590956	1.643286426931382	7.269304187529708	0.007419364725671587	0.01330558504934339
Dorsal Telencephalic Neuron NT-VGLUT	Pasca, 2015	CCNG2	-0.5438705752582015	6.848273028344073	7.266388869007902	0.007426966932512501	0.01331716183142915
Dorsal Telencephalic Neuron NT-VGLUT	Pasca, 2015	ARL8B	0.4392785372305457	5.369291325345789	7.261215549034698	0.007447868282062361	0.01335257781246073
Dorsal Telencephalic Neuron NT-VGLUT	Pasca, 2015	BSN	-0.7619008659402211	4.239936981271086	7.258017547642385	0.007460819149831328	0.01337373139361553
Dorsal Telencephalic Neuron NT-VGLUT	Pasca, 2015	RPL5	1.067496111441367	11.34002687318142	7.2556369361278	0.007470474885809084	0.01338897273869657
Dorsal Telencephalic Neuron NT-VGLUT	Pasca, 2015	IFT22	-1.215451894290706	5.478479340418315	7.273011247441928	0.007474926449082066	0.0133948836306699
Dorsal Telencephalic Neuron NT-VGLUT	Pasca, 2015	FAHD1	0.516505499887191	5.610197459010426	7.252462203086142	0.007483371566973386	0.01340794794564033
Dorsal Telencephalic Neuron NT-VGLUT	Pasca, 2015	CWC27	-0.4320208101478658	6.47574373556366	7.246922740005488	0.00750592931111816	0.01344628990445913
Dorsal Telencephalic Neuron NT-VGLUT	Pasca, 2015	ZC3H14	-0.3942849879089997	6.104561805883386	7.246184148076718	0.007508942275693324	0.01344961247961605
Dorsal Telencephalic Neuron NT-VGLUT	Pasca, 2015	EXOC3-AS1	-1.241788456276593	3.86477519049873	7.262739601472761	0.007516562360214787	0.01346118478205029
Dorsal Telencephalic Neuron NT-VGLUT	Pasca, 2015	GPC5	-1.520769592686988	1.860532483327241	7.239042555734913	0.007538139455631013	0.01349774485100807
Dorsal Telencephalic Neuron NT-VGLUT	Pasca, 2015	MAPK8IP2	0.7738622833137626	5.576749969978106	7.237341948624754	0.007545109289959619	0.01350605966934039
Dorsal Telencephalic Neuron NT-VGLUT	Pasca, 2015	DHRS4	0.9851928911174082	1.616987567276388	7.237551630013679	0.00754424956556871	0.01350605966934039
Dorsal Telencephalic Neuron NT-VGLUT	Pasca, 2015	TMEM18	-0.5203567280193686	5.087917900146922	7.236743402206662	0.00754756397217709	0.0135083712769606
Dorsal Telencephalic Neuron NT-VGLUT	Pasca, 2015	KIAA1614	-1.134549434240103	2.178231369644879	7.235377793563281	0.007553167506690493	0.01351631701151025
Dorsal Telencephalic Neuron NT-VGLUT	Pasca, 2015	PDE8B	1.093090413083728	1.690795198745451	7.229999855587827	0.007575276557082797	0.01355379220043844
Dorsal Telencephalic Neuron NT-VGLUT	Pasca, 2015	USB1	-0.8801377372487171	5.286264771816967	7.227168192374626	0.007586944441243988	0.01357257723797954
Dorsal Telencephalic Neuron NT-VGLUT	Pasca, 2015	HEBP1	0.8072923115822916	4.265897310231074	7.225616778328082	0.007593344886214344	0.0135819348149601
Dorsal Telencephalic Neuron NT-VGLUT	Pasca, 2015	CAPZA2	-0.6360370265527152	7.981985049882229	7.223837899439627	0.007600690583809562	0.01359297998755531
Dorsal Telencephalic Neuron NT-VGLUT	Pasca, 2015	NDUFS2	0.5252769646276003	7.535861311062932	7.217678877020582	0.00762618013350882	0.01363646500004688
Dorsal Telencephalic Neuron NT-VGLUT	Pasca, 2015	C2orf72	1.282159789583203	1.679343352328178	7.216607399432001	0.007630623488036416	0.01364230946005833
Dorsal Telencephalic Neuron NT-VGLUT	Pasca, 2015	ACKR1	-1.50719913614586	1.943089419921326	7.233669779091718	0.007635695049384409	0.01364927507904122
Dorsal Telencephalic Neuron NT-VGLUT	Pasca, 2015	ARHGAP35	-0.6088628558470613	5.985236780887792	7.212878731188555	0.007646106819780787	0.01366578303698546
Dorsal Telencephalic Neuron NT-VGLUT	Pasca, 2015	TMEM176B	-1.844771820502231	-0.4193578874200807	7.210610828933134	0.007655540104982143	0.01368053734980804
Dorsal Telencephalic Neuron NT-VGLUT	Pasca, 2015	GID4	-0.8078163653352076	3.594832759670914	7.206142206948536	0.007674162272562667	0.01371170523295856
Dorsal Telencephalic Neuron NT-VGLUT	Pasca, 2015	ARL16	0.5011284524338981	6.579608532481424	7.202880792420966	0.007687783026446637	0.01373392869278436
Dorsal Telencephalic Neuron NT-VGLUT	Pasca, 2015	FAM171A1	-0.5677946082192442	5.757219391956694	7.201411089586636	0.00769392911930818	0.01374279417526636
Dorsal Telencephalic Neuron NT-VGLUT	Pasca, 2015	OTUD6B	-0.5624992277712255	4.576764540204788	7.200836077949229	0.007696335113109964	0.01374497744285341
Dorsal Telencephalic Neuron NT-VGLUT	Pasca, 2015	PPIE	0.5335461963278342	5.74021644347262	7.198107382318263	0.007707763217403349	0.01376327025687955
Dorsal Telencephalic Neuron NT-VGLUT	Pasca, 2015	KITLG	-1.516864165043456	3.310851199652169	7.196733981956713	0.007713521783868321	0.01377143526357302
Dorsal Telencephalic Neuron NT-VGLUT	Pasca, 2015	PPP1R12A	-0.4256562040200416	7.060732736465369	7.196333444727482	0.007715202040194631	0.01377231761579401
Dorsal Telencephalic Neuron NT-VGLUT	Pasca, 2015	EEF1A1	1.065310528187394	12.18775980145739	7.191609246411352	0.007735048510992387	0.01380562301101193
Dorsal Telencephalic Neuron NT-VGLUT	Pasca, 2015	ZP3	-1.870157393500647	3.051663680293825	7.188090010361248	0.00774986702738191	0.0138299455850559
Dorsal Telencephalic Neuron NT-VGLUT	Pasca, 2015	C3orf14	-0.6698124158252032	7.908739786751738	7.17403626218749	0.007809335147057667	0.01393392743202729
Dorsal Telencephalic Neuron NT-VGLUT	Pasca, 2015	ZNF502	-1.076193822019563	3.11335559698977	7.168103860156899	0.007834578665173989	0.01397682093409131
Dorsal Telencephalic Neuron NT-VGLUT	Pasca, 2015	ZNF92	0.4143310506178065	5.686344664875553	7.161866624954742	0.007861209834835438	0.0140221764365759
Dorsal Telencephalic Neuron NT-VGLUT	Pasca, 2015	DNAH6	-1.710512908379489	1.963246806687611	20.72084288948383	0.007881874767470343	0.01405687756102989
Dorsal Telencephalic Neuron NT-VGLUT	Pasca, 2015	ZNF274	0.570984511025187	5.185663732215096	7.154688256867268	0.007891974651068624	0.01407272875433183
Dorsal Telencephalic Neuron NT-VGLUT	Pasca, 2015	ID1	1.315822359177712	4.778670890876431	7.151303143412835	0.007906525406390095	0.0140965105203442
Dorsal Telencephalic Neuron NT-VGLUT	Pasca, 2015	TBC1D10A	0.9259895705922737	3.435574782548994	7.149589781077694	0.007913900732369247	0.01410749390609022
Dorsal Telencephalic Neuron NT-VGLUT	Pasca, 2015	NPAS2	-1.158918652506436	2.492468906495334	7.14738456918603	0.007923403687669228	0.01412226609688643
Dorsal Telencephalic Neuron NT-VGLUT	Pasca, 2015	DUOX1	1.099250868260107	5.140919162021745	7.146550247162563	0.007927002105125355	0.01412651142491032
Dorsal Telencephalic Neuron NT-VGLUT	Pasca, 2015	MRPS18C	-0.4943316096855907	6.844050423840579	7.131147822569317	0.007993735363917717	0.01424324920144431
Dorsal Telencephalic Neuron NT-VGLUT	Pasca, 2015	ZBED3	-0.8364878560579272	4.298175996212934	7.129681500959513	0.008000118473374614	0.01425243567241884
Dorsal Telencephalic Neuron NT-VGLUT	Pasca, 2015	GOLPH3L	0.7046682461744038	4.043860536208477	7.129375421588272	0.008001451542423694	0.01425262391634053
Dorsal Telencephalic Neuron NT-VGLUT	Pasca, 2015	KRTCAP2	-0.925392189157585	6.56003921890067	7.127512448837607	0.008009570287196571	0.01426489726609303
Dorsal Telencephalic Neuron NT-VGLUT	Pasca, 2015	XYLT2	-0.9838309375887645	2.10223078993467	7.123434201693608	0.008027372687200848	0.01429441061858246
Dorsal Telencephalic Neuron NT-VGLUT	Pasca, 2015	FALEC	-1.528886329162845	2.271196133008507	7.139486241965418	0.008035201430870755	0.01430615746937614
Dorsal Telencephalic Neuron NT-VGLUT	Pasca, 2015	CERS4	-0.641344334320175	5.197364675178356	7.114440959146551	0.008066774079011895	0.01436016872688734
Dorsal Telencephalic Neuron NT-VGLUT	Pasca, 2015	UBA5	-0.5029801843266085	5.639962924028883	7.100423190309307	0.008128586270507549	0.01446798647656862
Dorsal Telencephalic Neuron NT-VGLUT	Pasca, 2015	DOCK5	-1.7286470727799	-0.2113130048230125	7.100051614762763	0.008130231369472017	0.01446869680648415
Dorsal Telencephalic Neuron NT-VGLUT	Pasca, 2015	BCAR1	0.5464343752239845	4.883229504996089	7.093158197786789	0.008160813222242248	0.01452089536265354
Dorsal Telencephalic Neuron NT-VGLUT	Pasca, 2015	SCARB1	0.6736470964936621	3.990339415927741	7.092118325422057	0.00816543676062128	0.01452689622557596
Dorsal Telencephalic Neuron NT-VGLUT	Pasca, 2015	THAP9	0.7101059256819086	2.799529490382187	7.091655848534378	0.00816749391696658	0.01452833017215318
Dorsal Telencephalic Neuron NT-VGLUT	Pasca, 2015	DCUN1D2	0.6387626527871398	3.203221426574824	7.089361503843734	0.008177707343793923	0.0145442698232708
Dorsal Telencephalic Neuron NT-VGLUT	Pasca, 2015	RAB4A	-0.590336246235892	6.835688201388211	7.088914547250628	0.008179698529551905	0.0145455833576044
Dorsal Telencephalic Neuron NT-VGLUT	Pasca, 2015	ZBTB41	-0.7958612242414504	4.903670099124494	7.083500022997284	0.008203859831514289	0.01458631455574092
Dorsal Telencephalic Neuron NT-VGLUT	Pasca, 2015	VKORC1L1	-0.722998846483124	4.955673306169468	7.080219296676274	0.008218535177302788	0.01461017000594611
Dorsal Telencephalic Neuron NT-VGLUT	Pasca, 2015	NUP50	0.3871061414875117	5.186372760691734	7.078632318716064	0.008225643739118993	0.01462056866656203
Dorsal Telencephalic Neuron NT-VGLUT	Pasca, 2015	SLC25A33	-0.8310203251236481	5.468440737302608	7.071379819520621	0.008258210529667635	0.01467620763246106
Dorsal Telencephalic Neuron NT-VGLUT	Pasca, 2015	OSTF1	-0.8095749032058367	3.618117824883949	7.069805656863833	0.008265296694447402	0.01468655320825145
Dorsal Telencephalic Neuron NT-VGLUT	Pasca, 2015	ACTC1	-4.516409145678948	1.335716888403923	7.060517529174994	0.008307235200484596	0.01475881504712777
Dorsal Telencephalic Neuron NT-VGLUT	Pasca, 2015	PPM1D	-0.594455908763928	5.064147051291121	7.055654872022158	0.00832927874087392	0.01479571435506011
Dorsal Telencephalic Neuron NT-VGLUT	Pasca, 2015	CREBRF	-0.9373030243546594	5.389466070356134	7.051601782805646	0.008347698320364888	0.01482616593699558
Dorsal Telencephalic Neuron NT-VGLUT	Pasca, 2015	CHCHD1	0.3968920767213834	6.644747076445133	7.051163130971918	0.008349694320244473	0.01482744310241303
Dorsal Telencephalic Neuron NT-VGLUT	Pasca, 2015	SMPDL3A	0.8337569969737975	3.704633374871225	7.046044034979797	0.008373024118162266	0.01486659878594805
Dorsal Telencephalic Neuron NT-VGLUT	Pasca, 2015	UQCC1	-1.620930738840053	4.456370114167982	7.041480782850682	0.008393877266652043	0.01490134579121901
Dorsal Telencephalic Neuron NT-VGLUT	Pasca, 2015	VAX2	1.638188703301869	0.9823446407209447	7.040150360946658	0.008399967086807958	0.01490987737878539
Dorsal Telencephalic Neuron NT-VGLUT	Pasca, 2015	WDR91	0.6014457677252287	2.833108210198092	7.036920024719614	0.008414772431555605	0.01493387398368083
Dorsal Telencephalic Neuron NT-VGLUT	Pasca, 2015	MAP2K4	-0.5078825982402784	5.553397987198147	7.033302101077931	0.0084313860649707	0.01496107197225546
Dorsal Telencephalic Neuron NT-VGLUT	Pasca, 2015	MTURN	-1.088236904936222	5.284902367128909	7.047489958941623	0.008446237929982732	0.01498513595767143
Dorsal Telencephalic Neuron NT-VGLUT	Pasca, 2015	RIPK2	1.028942864796953	2.906794351144308	7.028120880073745	0.0084552372317828	0.01499881068369415
Dorsal Telencephalic Neuron NT-VGLUT	Pasca, 2015	ATAD3B	0.7278851368894391	3.430289004726405	7.027715545831086	0.008457106068853014	0.01499983437780987
Dorsal Telencephalic Neuron NT-VGLUT	Pasca, 2015	GRIK5	-1.119195269434591	5.209167454918625	7.025263573493981	0.00846842021957819	0.01501760775652748
Dorsal Telencephalic Neuron NT-VGLUT	Pasca, 2015	ERCC4	-0.4244856094420215	5.238590374787253	7.02484854697463	0.00847033682014686	0.01501871295702326
Dorsal Telencephalic Neuron NT-VGLUT	Pasca, 2015	CLCN6	0.6141176526666985	4.32788552468051	7.024443180610962	0.008472209240951625	0.01501973949708859
Dorsal Telencephalic Neuron NT-VGLUT	Pasca, 2015	ATP1B2	0.7493219378078062	4.941101130393553	7.02028872083753	0.008491423610844887	0.01505150526165941
Dorsal Telencephalic Neuron NT-VGLUT	Pasca, 2015	RUNDC1	0.5949006534584216	4.556930987386655	7.016320009736535	0.008509820786754574	0.01508181303049361
Dorsal Telencephalic Neuron NT-VGLUT	Pasca, 2015	NALCN	-1.612469664363541	0.7009398498929409	7.013298454188527	0.008523854878030954	0.01510438010738523
Dorsal Telencephalic Neuron NT-VGLUT	Pasca, 2015	KDM6B	-0.6794501850865803	6.614518491337519	7.009914631749933	0.008539599858705744	0.01512997155314176
Dorsal Telencephalic Neuron NT-VGLUT	Pasca, 2015	PEG10	0.6875491351696517	8.152211560745284	7.008948098950931	0.00854410264622397	0.01513563995849775
Dorsal Telencephalic Neuron NT-VGLUT	Pasca, 2015	KIF2A	-0.5651192984273499	7.355047796250711	7.005590500864844	0.008559763693754927	0.01515922762736806
Dorsal Telencephalic Neuron NT-VGLUT	Pasca, 2015	RER1	0.5318552461745362	6.124600217140282	7.005533697951354	0.008560028897059282	0.01515922762736806
Dorsal Telencephalic Neuron NT-VGLUT	Pasca, 2015	GPRIN1	0.7540620602646549	5.093374339662104	7.000359345173129	0.008584222599150518	0.0151997549285355
Dorsal Telencephalic Neuron NT-VGLUT	Pasca, 2015	ARMC6	0.4679090146717036	4.68959920306247	6.999922443808807	0.008586268637345094	0.01520105982876219
Dorsal Telencephalic Neuron NT-VGLUT	Pasca, 2015	PCSK7	0.5313209089004803	6.08480489025805	6.995791729166763	0.008605637878420024	0.01523132461407338
Dorsal Telencephalic Neuron NT-VGLUT	Pasca, 2015	SPNS2	0.7882932007166077	3.771546910704582	6.995717367400323	0.008605986978378872	0.01523132461407338
Dorsal Telencephalic Neuron NT-VGLUT	Pasca, 2015	RNF166	0.7518504639245328	4.334224539179192	6.992530377658379	0.008620962382417548	0.01525550368555815
Dorsal Telencephalic Neuron NT-VGLUT	Pasca, 2015	RFC1	0.4626273486119138	6.157975455959487	6.982003961102121	0.008670616073243893	0.01534103212593449
Dorsal Telencephalic Neuron NT-VGLUT	Pasca, 2015	POLR2L	-0.9258044496498608	7.485968907559062	6.978513034662188	0.00868714790284117	0.01536794050088234
Dorsal Telencephalic Neuron NT-VGLUT	Pasca, 2015	CYB5B	0.4736722570302846	6.142364485899038	6.975655782991139	0.00870070301522511	0.01538723171075145
Dorsal Telencephalic Neuron NT-VGLUT	Pasca, 2015	MRPL36	0.4647575869980264	6.709039432214555	6.975807944250175	0.008699980597009715	0.01538723171075145
Dorsal Telencephalic Neuron NT-VGLUT	Pasca, 2015	DDHD1	-0.6782327068214317	5.499940805307142	6.971365123807402	0.008721099285529513	0.01542093563800152
Dorsal Telencephalic Neuron NT-VGLUT	Pasca, 2015	CHMP4A	0.6175981641411824	6.010187004022697	10.01063210347742	0.008722416919599893	0.01542093563800152
Dorsal Telencephalic Neuron NT-VGLUT	Pasca, 2015	PPP1CA	0.5138994632901794	6.592189897664068	6.969187641478962	0.008731469087774509	0.01543458959464722
Dorsal Telencephalic Neuron NT-VGLUT	Pasca, 2015	RPL26	1.257541207553085	10.94639541896168	6.966672567535819	0.008743462400937622	0.01545343765596464
Dorsal Telencephalic Neuron NT-VGLUT	Pasca, 2015	ATG3	0.4181276534409153	6.123459909197956	6.964585299335807	0.008753428570053833	0.01546869769524655
Dorsal Telencephalic Neuron NT-VGLUT	Pasca, 2015	SREBF1	-0.910606399094702	3.898965053588603	6.963974835710027	0.008756345587066557	0.0154714980153708
Dorsal Telencephalic Neuron NT-VGLUT	Pasca, 2015	HSP90AA1	0.5139220009683204	10.94671827363858	6.960254126494697	0.008774146141226648	0.01550059105308441
Dorsal Telencephalic Neuron NT-VGLUT	Pasca, 2015	ARRDC3	-0.9413605946092911	7.026639073791857	6.953701235427218	0.008805587023306118	0.01555214974023664
Dorsal Telencephalic Neuron NT-VGLUT	Pasca, 2015	POU6F2	-1.960914700052506	1.492563075178289	6.95360897152918	0.008806030534286616	0.01555214974023664
Dorsal Telencephalic Neuron NT-VGLUT	Pasca, 2015	TTC39A	1.133514856543684	0.6437919086997498	6.953334716581849	0.008807349008938698	0.01555214974023664
Dorsal Telencephalic Neuron NT-VGLUT	Pasca, 2015	RASSF8	-1.565055082997606	2.595561362161723	6.949292958975519	0.008826803258763994	0.01558413249821613
Dorsal Telencephalic Neuron NT-VGLUT	Pasca, 2015	PSMC1	0.8983080542651695	7.11172320787746	6.948570271444518	0.00883028644158419	0.01558755889382423
Dorsal Telencephalic Neuron NT-VGLUT	Pasca, 2015	DGKZ	1.099706592548396	4.321610574650919	17.50725301237793	0.00883142869122198	0.01558755889382423
Dorsal Telencephalic Neuron NT-VGLUT	Pasca, 2015	ACO1	0.4367002658259855	4.538480560862135	6.9460063994691	0.008842655119319701	0.01560500170904869
Dorsal Telencephalic Neuron NT-VGLUT	Pasca, 2015	RAD18	-0.6577165590797406	4.312118899689842	6.942524792231243	0.008859479719991379	0.01563231705037835
Dorsal Telencephalic Neuron NT-VGLUT	Pasca, 2015	ADD3	-0.7172237874982731	5.398372752640181	6.938430313270074	0.00887930816223491	0.01566492348524336
Dorsal Telencephalic Neuron NT-VGLUT	Pasca, 2015	TUBGCP5	0.4677228986251446	3.916503159955927	6.928662099655849	0.008926797728936628	0.01574631250621482
Dorsal Telencephalic Neuron NT-VGLUT	Pasca, 2015	PPM1N	-1.316661547304398	2.382110214343797	6.927707578217764	0.008931452277922617	0.01575212998955611
Dorsal Telencephalic Neuron NT-VGLUT	Pasca, 2015	HR	-2.350743223022501	2.589638655641438	6.922479382100205	0.008960047094177965	0.01580016201330213
Dorsal Telencephalic Neuron NT-VGLUT	Pasca, 2015	ADAM17	-0.6678024165740266	5.1877270819667	6.918124446878399	0.0089783214049901	0.01582998301772624
Dorsal Telencephalic Neuron NT-VGLUT	Pasca, 2015	ANKS4B	-2.060883635249669	1.157533485667225	6.915756820735749	0.008996106526911485	0.01585893259306151
Dorsal Telencephalic Neuron NT-VGLUT	Pasca, 2015	PPP1R17	-1.289691510693544	6.29045132793035	6.912575293935356	0.0090055769028824	0.01587321781971318
Dorsal Telencephalic Neuron NT-VGLUT	Pasca, 2015	KLHL9	0.4101400396320307	5.673079871315106	6.905318814693977	0.009041346818575026	0.01593384720857387
Dorsal Telencephalic Neuron NT-VGLUT	Pasca, 2015	FAF2	0.4764771905880102	5.733133232647108	6.900817558612213	0.009063608710235383	0.01597065619776226
Dorsal Telencephalic Neuron NT-VGLUT	Pasca, 2015	MOB3B	-1.079385337591821	2.898736559814952	6.89669468526612	0.009084048769089399	0.0160042443190208
Dorsal Telencephalic Neuron NT-VGLUT	Pasca, 2015	AGO1	-0.9225564277474594	5.349196867101567	6.893767528496418	0.009098589613611372	0.01602743061184091
Dorsal Telencephalic Neuron NT-VGLUT	Pasca, 2015	TMTC3	-0.6183038130953795	3.633445548995922	6.891999998594571	0.009107381541890358	0.01604048452365097
Dorsal Telencephalic Neuron NT-VGLUT	Pasca, 2015	TRIP11	-0.6014404044971026	5.863437128480449	6.889786244034013	0.009118405395400027	0.01605746488495376
Dorsal Telencephalic Neuron NT-VGLUT	Pasca, 2015	ZMAT2	0.5081591407424844	7.049105754583599	6.88190463509468	0.009157765217148426	0.01612433202449242
Dorsal Telencephalic Neuron NT-VGLUT	Pasca, 2015	DEF8	0.4679077137284481	6.286406649146425	6.861864592203357	0.009258632986263128	0.01629946122445231
Dorsal Telencephalic Neuron NT-VGLUT	Pasca, 2015	OLFM3	1.258933563562512	2.946389987777186	6.859723206111264	0.00926947871813445	0.01631450028656684
Dorsal Telencephalic Neuron NT-VGLUT	Pasca, 2015	ZNF256	-0.8264258200339436	3.024942344063548	6.859623188516117	0.00926998560891905	0.01631450028656684
Dorsal Telencephalic Neuron NT-VGLUT	Pasca, 2015	KPNA6	0.4038554468660043	5.75240488420216	6.858006860885484	0.009278181144082236	0.01632150271854006
Dorsal Telencephalic Neuron NT-VGLUT	Pasca, 2015	MIR7-3HG	1.104353618376322	4.422837255721863	6.858295905206055	0.009276715006648999	0.01632150271854006
Dorsal Telencephalic Neuron NT-VGLUT	Pasca, 2015	INCENP	-0.9232638333292883	2.031851229721882	6.858274341675267	0.009276824376444393	0.01632150271854006
Dorsal Telencephalic Neuron NT-VGLUT	Pasca, 2015	BCL6	-1.308574226944487	3.601082764492643	6.857659054961246	0.009279945658085827	0.01632213404751479
Dorsal Telencephalic Neuron NT-VGLUT	Pasca, 2015	NCR3LG1	1.01252985845757	2.76223835726962	6.857012117313775	0.009283228668251231	0.01632543560438184
Dorsal Telencephalic Neuron NT-VGLUT	Pasca, 2015	SHF	0.8435330311401319	5.439143539991208	6.832999825326984	0.009405933971703284	0.01653871975763455
Dorsal Telencephalic Neuron NT-VGLUT	Pasca, 2015	GTF2H2C	-0.9818150551127107	3.49330746300697	6.830596794182179	0.009418305344860434	0.01655796542990452
Dorsal Telencephalic Neuron NT-VGLUT	Pasca, 2015	LBH	0.5531314645956517	6.452794883015515	6.828919107145844	0.009426952412188359	0.01657065870577221
Dorsal Telencephalic Neuron NT-VGLUT	Pasca, 2015	JMJD6	0.6100057824351388	5.196611145142617	6.821993564771478	0.009462734435734012	0.01663103863595328
Dorsal Telencephalic Neuron NT-VGLUT	Pasca, 2015	ANAPC5	0.43478192858798	6.832467045915539	6.817594969051146	0.009485533188524894	0.01666858525804344
Dorsal Telencephalic Neuron NT-VGLUT	Pasca, 2015	RAB3IP	0.6333085671770541	4.42424771245415	6.812428585479429	0.009512383828883962	0.01671323967635052
Dorsal Telencephalic Neuron NT-VGLUT	Pasca, 2015	NFASC	-0.5773201037875102	6.463490474524791	6.811320302487204	0.009518153973649763	0.01672084779758261
Dorsal Telencephalic Neuron NT-VGLUT	Pasca, 2015	DIAPH3	-1.403907734766557	2.165335307877786	6.810263739480826	0.00952365820259157	0.01672798654492411
Dorsal Telencephalic Neuron NT-VGLUT	Pasca, 2015	INTS6	-0.7375991652660517	5.953051305885212	6.806194184084309	0.009544889463050934	0.01676274295900597
Dorsal Telencephalic Neuron NT-VGLUT	Pasca, 2015	KCTD21	0.9031747348967148	2.189986282531497	6.803186354716979	0.00956061293910605	0.0167849076494627
Dorsal Telencephalic Neuron NT-VGLUT	Pasca, 2015	LIN52	-0.6581739161730299	4.226221400474146	6.803036380397931	0.009561397630512227	0.0167849076494627
Dorsal Telencephalic Neuron NT-VGLUT	Pasca, 2015	ZNF426	0.5088838241698802	4.950521137624327	6.802950553964881	0.009561846719014451	0.0167849076494627
Dorsal Telencephalic Neuron NT-VGLUT	Pasca, 2015	AIMP1	-0.4694060718221608	6.531141743694273	6.796156429728938	0.009597466164442885	0.01684488771183658
Dorsal Telencephalic Neuron NT-VGLUT	Pasca, 2015	FLOT1	0.3841863315001406	6.634519230712455	6.781182598790892	0.009676452832132719	0.01698095364768402
Dorsal Telencephalic Neuron NT-VGLUT	Pasca, 2015	IRX5	1.955696868654703	-0.6843473509755273	6.780337062996742	0.009680932950407032	0.01698624862800339
Dorsal Telencephalic Neuron NT-VGLUT	Pasca, 2015	FAM66C	-0.7735809736750381	3.598617962288913	6.778997268325543	0.00968803630468347	0.01699614406556647
Dorsal Telencephalic Neuron NT-VGLUT	Pasca, 2015	R3HDM1	-0.7026042905020974	6.579252395929602	6.77563135672831	0.009705905481416102	0.01702492061181326
Dorsal Telencephalic Neuron NT-VGLUT	Pasca, 2015	APH1B	-0.6185080002842797	3.605509810860543	6.771269856581947	0.009729110644187314	0.0170630467905608
Dorsal Telencephalic Neuron NT-VGLUT	Pasca, 2015	MFSD8	-0.6325853438501856	4.069619929776967	6.763506041545061	0.009770559260646456	0.01713315224020336
Dorsal Telencephalic Neuron NT-VGLUT	Pasca, 2015	FBXL5	0.4508066194890062	5.987412252494424	6.761148735776526	0.00978318017687499	0.01715269337367845
Dorsal Telencephalic Neuron NT-VGLUT	Pasca, 2015	XRCC3	-0.9731769077114688	1.582777511896733	6.758585215232457	0.009796924232861449	0.01717419749275168
Dorsal Telencephalic Neuron NT-VGLUT	Pasca, 2015	PPP1R16A	-0.8059255023368032	4.378086623927802	6.7552572786726	0.009814796322508541	0.01720293055048592
Dorsal Telencephalic Neuron NT-VGLUT	Pasca, 2015	AHI1	-0.8464636522645121	4.865950182248679	6.754920287149108	0.00981660794817599	0.01720350912982487
Dorsal Telencephalic Neuron NT-VGLUT	Pasca, 2015	ERMARD	-1.629028342309319	2.793695009892318	6.753650150673232	0.00982343914656539	0.01721288295909421
Dorsal Telencephalic Neuron NT-VGLUT	Pasca, 2015	TRAPPC6B	0.390407068867424	5.670415986140144	6.751943328573174	0.009832626696662634	0.01722638219698952
Dorsal Telencephalic Neuron NT-VGLUT	Pasca, 2015	CCDC125	-1.227599665612707	2.597234699956061	6.750424012602762	0.009840812382406474	0.01723812239923125
Dorsal Telencephalic Neuron NT-VGLUT	Pasca, 2015	ADNP2	0.4761446419449217	4.951752772051238	6.747644387988876	0.009855806475155113	0.01726178352782823
Dorsal Telencephalic Neuron NT-VGLUT	Pasca, 2015	MGST2	-1.251476703469015	2.994769881875698	6.742773273392105	0.009882139486399454	0.01730529387966679
Dorsal Telencephalic Neuron NT-VGLUT	Pasca, 2015	PBX2	-0.7497658457105252	3.881909726022801	6.741225133986752	0.009890523833033594	0.01731736470886401
Dorsal Telencephalic Neuron NT-VGLUT	Pasca, 2015	ZNF787	1.20213832928758	4.214754792119982	6.737449397058705	0.009911003071338312	0.01735060570848492
Dorsal Telencephalic Neuron NT-VGLUT	Pasca, 2015	ZMYM5	-0.4950664757385554	5.548027537748665	6.722685204454605	0.009991503234699122	0.01748889592422765
Dorsal Telencephalic Neuron NT-VGLUT	Pasca, 2015	GFRA1	-1.610359274702998	1.501441122914744	6.720950354578598	0.01000100647110341	0.01750289180745333
Dorsal Telencephalic Neuron NT-VGLUT	Pasca, 2015	SPDL1	-0.8179420922389581	3.8669163289503	6.720461665444384	0.01000368511560724	0.01750494146510418
Dorsal Telencephalic Neuron NT-VGLUT	Pasca, 2015	ERI2	-0.7352768247729415	2.830065800592585	6.718271703638488	0.01001569800800464	0.01752332157133491
Dorsal Telencephalic Neuron NT-VGLUT	Pasca, 2015	PNN	0.4179336911013526	7.857183295304519	6.717912594671128	0.01001766929566021	0.0175241301387777
Dorsal Telencephalic Neuron NT-VGLUT	Pasca, 2015	SCP2	-0.4626978026936357	6.880442577130537	6.712667572465678	0.01004650687647477	0.01757192918355551
Dorsal Telencephalic Neuron NT-VGLUT	Pasca, 2015	NPLOC4	-0.6435246785695127	4.453159430631205	6.70735051668089	0.01007582787155374	0.01762055922356658
Dorsal Telencephalic Neuron NT-VGLUT	Pasca, 2015	PPP1R3D	-1.462888297776672	1.711182645791258	6.706631023321286	0.01007980230179408	0.01762485534233291
Dorsal Telencephalic Neuron NT-VGLUT	Pasca, 2015	NAAA	-0.9142421195966047	3.134099383512084	6.705254148656932	0.01008741256662665	0.01763550658290706
Dorsal Telencephalic Neuron NT-VGLUT	Pasca, 2015	CACNA1H	0.9069852384045808	4.036515867299223	6.701699981262324	0.01010708456421281	0.0176645794641239
Dorsal Telencephalic Neuron NT-VGLUT	Pasca, 2015	MIEN1	0.4661981975578991	7.441596230013123	6.701794600327249	0.01010656034401478	0.0176645794641239
Dorsal Telencephalic Neuron NT-VGLUT	Pasca, 2015	DUS2	-1.369902497399536	3.048942809535542	6.694907181553098	0.01014479221938329	0.0177278144847974
Dorsal Telencephalic Neuron NT-VGLUT	Pasca, 2015	NDUFA5	-0.4877997481028166	8.784974813611326	6.689629025542579	0.01017419203071377	0.01777124572906515
Dorsal Telencephalic Neuron NT-VGLUT	Pasca, 2015	TRIM5	1.068358725284823	1.569912733233282	6.689483493487145	0.01017500390098934	0.01777124572906515
Dorsal Telencephalic Neuron NT-VGLUT	Pasca, 2015	MCFD2	0.4738542049888612	5.737957499036423	6.689408321726526	0.01017542328299756	0.01777124572906515
Dorsal Telencephalic Neuron NT-VGLUT	Pasca, 2015	KIF15	-1.105219744698341	1.72031604496542	6.68934661532061	0.01017576755533536	0.01777124572906515
Dorsal Telencephalic Neuron NT-VGLUT	Pasca, 2015	EAF2	-1.473302965322378	2.488931807527147	6.679045908427194	0.01023340593696566	0.01786921950978124
Dorsal Telencephalic Neuron NT-VGLUT	Pasca, 2015	MRPL52	-0.5155597156658916	7.046339336058957	6.677854097493659	0.01024009649957876	0.01787821388559744
Dorsal Telencephalic Neuron NT-VGLUT	Pasca, 2015	MCEE	0.7630078137131899	3.935496975665091	6.676813495085998	0.0102459418995849	0.01788573020715271
Dorsal Telencephalic Neuron NT-VGLUT	Pasca, 2015	KDM3A	0.6297133644719054	5.721376013618825	6.676420454623022	0.01024815063003955	0.01788689690606031
Dorsal Telencephalic Neuron NT-VGLUT	Pasca, 2015	FAM185A	-0.6992068487253523	3.011685622690833	6.897652367533947	0.01025704434347266	0.01789972932317471
Dorsal Telencephalic Neuron NT-VGLUT	Pasca, 2015	RWDD1	-0.4101355097515021	7.724841152385356	6.674046685113691	0.01026150070832254	0.01790481536063731
Dorsal Telencephalic Neuron NT-VGLUT	Pasca, 2015	B4GALT5	-0.7481749648491807	5.597940991226326	6.672095655637941	0.01027248672386896	0.01792129144194207
Dorsal Telencephalic Neuron NT-VGLUT	Pasca, 2015	RNF141	0.5578465533770814	4.809967840603697	10.42515910451914	0.01030268073251962	0.01797126763797774
Dorsal Telencephalic Neuron NT-VGLUT	Pasca, 2015	ORAI3	-0.9938688801032339	2.135111811665858	6.665733616212891	0.01030839494976556	0.01797853441824536
Dorsal Telencephalic Neuron NT-VGLUT	Pasca, 2015	KDM1B	-0.6583803369966194	4.429662183389083	6.653866164776844	0.01037572282440823	0.0180932412429837
Dorsal Telencephalic Neuron NT-VGLUT	Pasca, 2015	LINC00621	-1.351568437548577	0.8654138656418702	6.651017872635969	0.01039194948461058	0.01811881642872343
Dorsal Telencephalic Neuron NT-VGLUT	Pasca, 2015	THG1L	0.497314584886947	3.574609368624952	6.646997517205151	0.01041489792051519	0.01815610188455524
Dorsal Telencephalic Neuron NT-VGLUT	Pasca, 2015	KPNA5	-0.5532306348358763	6.066981226556933	6.639190849907346	0.01045960826103969	0.018231307584388
Dorsal Telencephalic Neuron NT-VGLUT	Pasca, 2015	NAA35	-0.4025701693172277	5.60000323285512	6.637483946915604	0.01046941038159262	0.01824565411241986
Dorsal Telencephalic Neuron NT-VGLUT	Pasca, 2015	ASRGL1	0.4571631049253974	6.178588973857148	6.634992220444009	0.01048373647073468	0.01826787933646025
Dorsal Telencephalic Neuron NT-VGLUT	Pasca, 2015	CYFIP1	-0.726225867078965	4.661577726698192	6.634153914650096	0.01048856082328522	0.01827354362790517
Dorsal Telencephalic Neuron NT-VGLUT	Pasca, 2015	YEATS2	-0.7754365068805202	5.738477047789888	6.632610181170705	0.01049745082217774	0.01828628847091629
Dorsal Telencephalic Neuron NT-VGLUT	Pasca, 2015	CHEK2	-1.124372740735614	2.05181117617868	6.631731873472178	0.01050251225868421	0.01829236123411446
Dorsal Telencephalic Neuron NT-VGLUT	Pasca, 2015	BTBD6	1.033827498549567	4.960757637818559	6.622326631146979	0.01055687005232758	0.01838427940126392
Dorsal Telencephalic Neuron NT-VGLUT	Pasca, 2015	ZDHHC17	-0.5420433303539541	5.544245171330942	6.616525310011342	0.01059054353880529	0.01844015468175244
Dorsal Telencephalic Neuron NT-VGLUT	Pasca, 2015	MAEA	0.4081323464994993	5.401418099636591	6.612733714203583	0.01061261152646789	0.01847580885237558
Dorsal Telencephalic Neuron NT-VGLUT	Pasca, 2015	VRK1	-0.8366785856306226	6.562653259844045	6.607430043876516	0.01064355975983797	0.01852690989825191
Dorsal Telencephalic Neuron NT-VGLUT	Pasca, 2015	VPS13C	-0.7255012521304665	5.360716017497031	6.603458668915036	0.01066679466759912	0.01856457129498816
Dorsal Telencephalic Neuron NT-VGLUT	Pasca, 2015	RSPH3	-0.6393745174417913	3.778285892829404	6.598985546713684	0.01069302776621371	0.01860743869642944
Dorsal Telencephalic Neuron NT-VGLUT	Pasca, 2015	CXADR	0.5539692392921661	8.52482846511689	6.58768822590187	0.01075957884654268	0.0187204419487644
Dorsal Telencephalic Neuron NT-VGLUT	Pasca, 2015	UGGT1	-0.6398869912735998	4.630317933598307	6.586725305804411	0.01076527101443749	0.0187275396284117
Dorsal Telencephalic Neuron NT-VGLUT	Pasca, 2015	RBM45	-0.5613411387448017	3.811755613047215	6.58270443878905	0.01078907340331972	0.01876613546425234
Dorsal Telencephalic Neuron NT-VGLUT	Pasca, 2015	ZNF446	-0.7682204124367139	3.305651484527901	6.581820311014702	0.01079431446668463	0.01877243965660356
Dorsal Telencephalic Neuron NT-VGLUT	Pasca, 2015	AAR2	-0.8621569400924545	4.425868013389318	6.572618506750033	0.01084901848234337	0.01886475031700678
Dorsal Telencephalic Neuron NT-VGLUT	Pasca, 2015	SACS	-0.7215750538204767	5.409271978536339	6.572055882439654	0.01085237250584855	0.01886775708008884
Dorsal Telencephalic Neuron NT-VGLUT	Pasca, 2015	STC1	1.176052941150143	4.011434004585613	6.57133983810466	0.01085664267347596	0.01887235549766509
Dorsal Telencephalic Neuron NT-VGLUT	Pasca, 2015	AKAP12	-0.7231538428831442	6.256887247571629	6.563407453742778	0.01090406401129929	0.01895195199808523
Dorsal Telencephalic Neuron NT-VGLUT	Pasca, 2015	B3GALNT2	-0.766007579143856	4.622179916975683	9.528364844784548	0.01091675924757378	0.01897117754906118
Dorsal Telencephalic Neuron NT-VGLUT	Pasca, 2015	RPS26	-1.550829619983934	9.866587188212446	6.553835710725287	0.01096157044403198	0.01904620020890309
Dorsal Telencephalic Neuron NT-VGLUT	Pasca, 2015	TBCD	-0.557283034535241	4.874351990210451	6.552161335512524	0.01097166210243023	0.01906088275485036
Dorsal Telencephalic Neuron NT-VGLUT	Pasca, 2015	RFC5	0.5296175067230702	3.742623339544894	6.548890633589757	0.01099140267680881	0.01909232129889362
Dorsal Telencephalic Neuron NT-VGLUT	Pasca, 2015	RHBDL3	-1.046804036768968	3.263469899156888	6.547959636924825	0.01099702847794137	0.01909923641726821
Dorsal Telencephalic Neuron NT-VGLUT	Pasca, 2015	PAXIP1	-0.6562767576764019	3.62994038697845	6.541266712686034	0.01103755986559416	0.0191667631462957
Dorsal Telencephalic Neuron NT-VGLUT	Pasca, 2015	ELFN1	1.117840271284917	2.260236181043032	6.535554912623421	0.01107227162039356	0.0192241653791881
Dorsal Telencephalic Neuron NT-VGLUT	Pasca, 2015	MAP2	-0.7171435946884067	9.375580661669025	6.524722710305209	0.01113841085691964	0.01933610806855298
Dorsal Telencephalic Neuron NT-VGLUT	Pasca, 2015	HNRNPL	0.6418770428249873	5.729968778818503	6.513424626953086	0.01120782923558926	0.01945370898111546
Dorsal Telencephalic Neuron NT-VGLUT	Pasca, 2015	C5orf38	2.04816591574494	-0.5943338202744561	6.511436412331554	0.01122009147738856	0.01947208223515708
Dorsal Telencephalic Neuron NT-VGLUT	Pasca, 2015	FAM171B	-0.6407920363764051	6.796014321217385	6.503669367992625	0.01126812731169606	0.01955252455819107
Dorsal Telencephalic Neuron NT-VGLUT	Pasca, 2015	AKAP1	0.5327490943931978	4.816493615206474	6.501906463727685	0.01127905964569945	0.01956857023843747
Dorsal Telencephalic Neuron NT-VGLUT	Pasca, 2015	ACSL6	1.214881555211661	2.611958604218792	6.501092916301765	0.01128410840539133	0.01957440496017391
Dorsal Telencephalic Neuron NT-VGLUT	Pasca, 2015	JRK	0.8927298888785039	3.163363885228424	6.497696224785486	0.01130521300610418	0.01960808565001967
Dorsal Telencephalic Neuron NT-VGLUT	Pasca, 2015	MDM1	0.561972491045612	4.164134904087937	6.496032392811879	0.01131556572607883	0.01962311069462774
Dorsal Telencephalic Neuron NT-VGLUT	Pasca, 2015	PRKACB	0.5632524204931465	6.776781336817375	6.493304763519358	0.01133255879911269	0.01964964503140161
Dorsal Telencephalic Neuron NT-VGLUT	Pasca, 2015	ABCG1	-0.9866398383768729	3.131660346111437	6.491321820264665	0.01134492902913345	0.01966815704483393
Dorsal Telencephalic Neuron NT-VGLUT	Pasca, 2015	SOX9	-1.003571148379701	4.682321348039367	6.488230895096844	0.01136423900744291	0.01969869284287612
Dorsal Telencephalic Neuron NT-VGLUT	Pasca, 2015	IREB2	-0.3904920228482898	5.920361436168665	6.486278984865072	0.01137645067809241	0.01971691720507599
Dorsal Telencephalic Neuron NT-VGLUT	Pasca, 2015	SUSD4	0.9607519676140905	3.74235299046045	6.4845935193697	0.01138700629836432	0.0197322663985385
Dorsal Telencephalic Neuron NT-VGLUT	Pasca, 2015	SCARA3	-1.018246888139078	1.977240148109628	6.472950347427458	0.01146020109565719	0.01985614072258599
Dorsal Telencephalic Neuron NT-VGLUT	Pasca, 2015	TNR	-1.388473805968433	3.590273348715111	6.466401632115523	0.01150158285917641	0.01992486650167932
Dorsal Telencephalic Neuron NT-VGLUT	Pasca, 2015	CLGN	0.6747209756538457	4.611862800135052	6.462202567188254	0.01152819817525218	0.01996799481071425
Dorsal Telencephalic Neuron NT-VGLUT	Pasca, 2015	PRICKLE2	-1.381339809136673	3.26250051990543	6.45873309833029	0.01155023699952424	0.02000318449492549
Dorsal Telencephalic Neuron NT-VGLUT	Pasca, 2015	HMOX2	0.4757128422818552	5.841260824018709	6.457057788609151	0.0115608945029381	0.02001865597496528
Dorsal Telencephalic Neuron NT-VGLUT	Pasca, 2015	SETD2	-0.604754344626835	6.31904948844198	6.455985307126156	0.0115677224371727	0.02002749261077224
Dorsal Telencephalic Neuron NT-VGLUT	Pasca, 2015	SEMA6B	0.8929525374024884	4.503099576086751	6.450756028613516	0.01160107424193415	0.02008224121904284
Dorsal Telencephalic Neuron NT-VGLUT	Pasca, 2015	COPS8	0.5709559306588391	7.237158224321131	6.449113849918421	0.01161156836371679	0.02009620281273525
Dorsal Telencephalic Neuron NT-VGLUT	Pasca, 2015	SCN3B	0.6180987328077329	6.506685263208457	6.448952366169573	0.01161260083305662	0.02009620281273525
Dorsal Telencephalic Neuron NT-VGLUT	Pasca, 2015	FBXO27	-1.328779956476518	1.147084367751535	6.447487336529006	0.01162197204089651	0.02010942323631206
Dorsal Telencephalic Neuron NT-VGLUT	Pasca, 2015	MPHOSPH6	0.5393420570412745	5.932022880136114	6.443860339475773	0.01164520610062748	0.02014662295001285
Dorsal Telencephalic Neuron NT-VGLUT	Pasca, 2015	TMEM167B	0.5190921410289773	5.706360959464984	6.44025225943021	0.01166836657161396	0.02018368428863121
Dorsal Telencephalic Neuron NT-VGLUT	Pasca, 2015	POLR3A	0.4994635187790469	5.208747194069066	6.439476329207565	0.0116733535232112	0.0201890681081105
Dorsal Telencephalic Neuron NT-VGLUT	Pasca, 2015	NRN1	0.7681178259170475	8.020930330897762	6.43894850955965	0.01167674711052931	0.0201890681081105
Dorsal Telencephalic Neuron NT-VGLUT	Pasca, 2015	NUP205	-0.5959535552474059	3.740396766017118	6.43893329679915	0.01167684493523695	0.0201890681081105
Dorsal Telencephalic Neuron NT-VGLUT	Pasca, 2015	NPIPB6	1.028950467408915	1.059749573470761	6.438686267751357	0.01167843355857546	0.0201890681081105
Dorsal Telencephalic Neuron NT-VGLUT	Pasca, 2015	SMN2	-1.944379297049743	2.307821240009801	6.436825683537156	0.01169040599478436	0.02020457220027854
Dorsal Telencephalic Neuron NT-VGLUT	Pasca, 2015	SAMD3	-2.626781971739603	2.147116205519461	6.436751765968249	0.01169088189921388	0.02020457220027854
Dorsal Telencephalic Neuron NT-VGLUT	Pasca, 2015	PSMA5	0.5152315827471022	7.151952871592204	6.434051203206103	0.011708282691568	0.02023163372239399
Dorsal Telencephalic Neuron NT-VGLUT	Pasca, 2015	XRN1	-0.5744061028804335	5.361079981075052	6.42698247176348	0.01175395605946849	0.02030753426016189
Dorsal Telencephalic Neuron NT-VGLUT	Pasca, 2015	SLK	0.6660585552001492	5.26108074546867	6.420454990600631	0.0117962956406643	0.02037337246603255
Dorsal Telencephalic Neuron NT-VGLUT	Pasca, 2015	FARP1	-0.7388365643643734	6.737503829707962	6.420296350035708	0.01179732659848457	0.02037337246603255
Dorsal Telencephalic Neuron NT-VGLUT	Pasca, 2015	SUN1	0.3431402088003301	5.983773775288544	6.42048628320916	0.01179609229030133	0.02037337246603255
Dorsal Telencephalic Neuron NT-VGLUT	Pasca, 2015	BCL7C	-0.9420176008459904	5.068461778031517	6.420001204737862	0.01179924490755354	0.02037365529613556
Dorsal Telencephalic Neuron NT-VGLUT	Pasca, 2015	MIF4GD	0.6031541712851414	3.953263266227852	6.441900708049554	0.01181676148536102	0.02040086743503005
Dorsal Telencephalic Neuron NT-VGLUT	Pasca, 2015	RAMP2	0.6352121525636407	5.158763139925045	6.411835824607865	0.01185244407175532	0.02045942924947565
Dorsal Telencephalic Neuron NT-VGLUT	Pasca, 2015	BMP2	1.296912078739632	0.4780529880221535	6.396884957286533	0.0119504951258908	0.02062561673630261
Dorsal Telencephalic Neuron NT-VGLUT	Pasca, 2015	ZNF660	1.149442214483609	3.474081699987667	6.396330961262382	0.01195949123400396	0.02063807582244821
Dorsal Telencephalic Neuron NT-VGLUT	Pasca, 2015	SOX15	-1.341113500577211	3.111229056114888	6.3941971803694	0.01196821081121711	0.02064978683741636
Dorsal Telencephalic Neuron NT-VGLUT	Pasca, 2015	SLC40A1	-1.110922961535312	1.411415144653968	6.393951083523653	0.01196983424066909	0.02064978683741636
Dorsal Telencephalic Neuron NT-VGLUT	Pasca, 2015	CPLX2	0.7168185551587289	5.360041154776843	6.393259243972708	0.0119743993240086	0.02065459372406237
Dorsal Telencephalic Neuron NT-VGLUT	Pasca, 2015	TULP3	0.5102981339379489	5.021561465257315	6.390416353192714	0.01199317694305603	0.0206839106880687
Dorsal Telencephalic Neuron NT-VGLUT	Pasca, 2015	MRPL50	-0.5258238766037338	6.235004884826314	6.386252257334844	0.01202073619422	0.02072836184842332
Dorsal Telencephalic Neuron NT-VGLUT	Pasca, 2015	AGA	-0.8655307885728402	2.525319027376614	6.379955151785475	0.01206253667548755	0.02079426601481018
Dorsal Telencephalic Neuron NT-VGLUT	Pasca, 2015	GPALPP1	-1.545940569806919	5.057180420787806	6.379981953430764	0.0120623584470933	0.02079426601481018
Dorsal Telencephalic Neuron NT-VGLUT	Pasca, 2015	ZNF568	-0.6311869697982965	4.515731062891081	6.376341306715991	0.01208659333220489	0.02083264387317251
Dorsal Telencephalic Neuron NT-VGLUT	Pasca, 2015	TIMM10B	-0.8355014215463558	4.50870205214791	6.376431458612854	0.01209136914136879	0.02083778249771066
Dorsal Telencephalic Neuron NT-VGLUT	Pasca, 2015	RYK	-0.7404357727342298	5.221525103272825	6.374702433102926	0.01209751932111294	0.02084528778108969
Dorsal Telencephalic Neuron NT-VGLUT	Pasca, 2015	ETV2	-0.9749518285421949	2.283559783845833	6.364122739057191	0.01216829765372186	0.02096413536424602
Dorsal Telencephalic Neuron NT-VGLUT	Pasca, 2015	ZNF540	-0.5895915004354589	3.959712057920692	6.344023037083008	0.01230394591010494	0.02119469216854155
Dorsal Telencephalic Neuron NT-VGLUT	Pasca, 2015	IFIT5	0.4755876756446973	5.080186434277618	6.34257722541658	0.01231376339582332	0.02120845751294875
Dorsal Telencephalic Neuron NT-VGLUT	Pasca, 2015	SPOCK1	0.8499384452227797	5.885261664123719	6.339201375356302	0.01233671793472002	0.02124484185940514
Dorsal Telencephalic Neuron NT-VGLUT	Pasca, 2015	MED15	-0.4150284139662361	4.781987973610829	6.33769670360122	0.01234696339024301	0.02125933257525234
Dorsal Telencephalic Neuron NT-VGLUT	Pasca, 2015	METRNL	1.171945045580462	3.760198358761218	6.334221245447397	0.01237066174140456	0.0212969791165589
Dorsal Telencephalic Neuron NT-VGLUT	Pasca, 2015	RAB39A	-1.16142334428828	3.500890092275099	6.333943836722146	0.0123725553521606	0.02129708164086701
Dorsal Telencephalic Neuron NT-VGLUT	Pasca, 2015	RAB29	-1.262896263882372	3.021508025442894	6.345016856340465	0.01239478289177353	0.02133218007103516
Dorsal Telencephalic Neuron NT-VGLUT	Pasca, 2015	SLC3A1	-1.390751919154205	1.578865293179438	6.326129641073429	0.01242601881168304	0.02138276977493531
Dorsal Telencephalic Neuron NT-VGLUT	Pasca, 2015	BCL2L13	-0.4074884067611609	4.463294084261004	6.315888774401211	0.01249644683282284	0.02150077650359147
Dorsal Telencephalic Neuron NT-VGLUT	Pasca, 2015	ASPDH	1.435736614723297	2.374728833746471	6.314051760565361	0.01250912383136615	0.02151939939701092
Dorsal Telencephalic Neuron NT-VGLUT	Pasca, 2015	MFSD6	-0.682932858998963	3.854287589432212	6.310720094693854	0.01253214915363828	0.02155581631936716
Dorsal Telencephalic Neuron NT-VGLUT	Pasca, 2015	ZNF329	-0.6824520366604652	3.607120309492836	6.309171432352285	0.01254286694996441	0.02157105613492103
Dorsal Telencephalic Neuron NT-VGLUT	Pasca, 2015	ARL8A	0.7778542004676621	6.582376679347959	6.303057116449576	0.01258527479026128	0.02164078348356493
Dorsal Telencephalic Neuron NT-VGLUT	Pasca, 2015	KCNK1	1.117665390089629	1.846037284383428	6.299424011675544	0.01261054353787438	0.02168102332866409
Dorsal Telencephalic Neuron NT-VGLUT	Pasca, 2015	NDUFV3	-0.6321130992459472	6.916423192167265	6.296719024077088	0.01262939115179175	0.02171021318350937
Dorsal Telencephalic Neuron NT-VGLUT	Pasca, 2015	MAFB	-1.118197654059139	4.511196857887564	6.295482386901297	0.01263801739683368	0.02172182623031864
Dorsal Telencephalic Neuron NT-VGLUT	Pasca, 2015	MSH6	0.4279681328343012	5.83863605625599	6.294412487832679	0.01264548546248653	0.02173144549214054
Dorsal Telencephalic Neuron NT-VGLUT	Pasca, 2015	RNF112	-0.8807176271538006	4.092800338752945	6.293668357692169	0.01265068229848183	0.02173394331261592
Dorsal Telencephalic Neuron NT-VGLUT	Pasca, 2015	CCDC117	0.529508941233512	4.195527316150469	6.293763168997144	0.01265002003515902	0.02173394331261592
Dorsal Telencephalic Neuron NT-VGLUT	Pasca, 2015	PID1	-1.393035348437661	4.929779949031163	6.289702897555247	0.01267841342113364	0.02177836340920174
Dorsal Telencephalic Neuron NT-VGLUT	Pasca, 2015	NUDCD1	-0.4383590322648477	4.774751420907657	6.285484856023107	0.01270797985744342	0.02182592251214805
Dorsal Telencephalic Neuron NT-VGLUT	Pasca, 2015	BARHL2	-2.766918273953422	0.5338178226831418	6.283988969016395	0.01271848241483291	0.02184073022789703
Dorsal Telencephalic Neuron NT-VGLUT	Pasca, 2015	SATB1	-0.9368801291265897	4.995148401830482	6.28377654692645	0.01272549076475132	0.02184953404706378
Dorsal Telencephalic Neuron NT-VGLUT	Pasca, 2015	ITGA6	-1.341139644819734	2.317307243726324	6.281216031451422	0.01273797482540504	0.02186773561097032
Dorsal Telencephalic Neuron NT-VGLUT	Pasca, 2015	TP53BP2	-0.759129691189628	4.638746748792588	6.273867389189177	0.01278978172564304	0.02195342873587095
Dorsal Telencephalic Neuron NT-VGLUT	Pasca, 2015	C1orf198	0.6828611350520544	3.594335416441593	6.267341041101763	0.01283597417443877	0.02202946085036698
Dorsal Telencephalic Neuron NT-VGLUT	Pasca, 2015	CDK5R2	0.9154961051835468	4.049137878668008	6.266687075992426	0.01284061233154833	0.0220341643850952
Dorsal Telencephalic Neuron NT-VGLUT	Pasca, 2015	FKBP3	0.4120167854901756	7.79028206996878	6.265387178907965	0.01284983681709023	0.02204595214625772
Dorsal Telencephalic Neuron NT-VGLUT	Pasca, 2015	PAXBP1	-0.9543580313066102	6.066906972748525	6.265184056673502	0.01285127885618485	0.02204595214625772
Dorsal Telencephalic Neuron NT-VGLUT	Pasca, 2015	SAMD11	-1.442948910947464	1.290511802719881	6.259287361007593	0.01289321466197793	0.02211135853712711
Dorsal Telencephalic Neuron NT-VGLUT	Pasca, 2015	KIAA0232	-0.6090103227475656	6.336286990896336	6.259351799536237	0.01289275562777506	0.02211135853712711
Dorsal Telencephalic Neuron NT-VGLUT	Pasca, 2015	LTB4R	0.980002527843701	0.805485633532035	6.258395531979943	0.01289956942923511	0.02211898998999971
Dorsal Telencephalic Neuron NT-VGLUT	Pasca, 2015	SST	-3.213254686329083	3.466788038971834	6.257070181414522	0.01291271116291555	0.02213825513417619
Dorsal Telencephalic Neuron NT-VGLUT	Pasca, 2015	IPO8	-0.71656246670679	3.588504990343081	6.253175211284664	0.01293683206226321	0.02217633509108361
Dorsal Telencephalic Neuron NT-VGLUT	Pasca, 2015	CNTRL	-0.5320275699053442	4.858871098482044	6.245351562438419	0.01299288573544183	0.022269134931358
Dorsal Telencephalic Neuron NT-VGLUT	Pasca, 2015	CDKN3	0.8415141936767366	3.587967571466067	6.244719599778466	0.01299742447088569	0.0222736264692923
Dorsal Telencephalic Neuron NT-VGLUT	Pasca, 2015	HLA-E	-1.541402912001708	1.904824374161637	6.241633566691765	0.01301961181999486	0.02230835656688509
Dorsal Telencephalic Neuron NT-VGLUT	Pasca, 2015	E4F1	0.51393972429571	4.435720470704331	6.240794046972031	0.01302565440537446	0.02231541737314963
Dorsal Telencephalic Neuron NT-VGLUT	Pasca, 2015	PAFAH1B1	-0.5764508156190044	7.74002089290118	6.238899087953356	0.01303930435537614	0.02233550703269328
Dorsal Telencephalic Neuron NT-VGLUT	Pasca, 2015	MTMR9	0.3338741085602803	5.959910770476694	6.237953110734637	0.01304612404248594	0.02234389268161456
Dorsal Telencephalic Neuron NT-VGLUT	Pasca, 2015	AP3B2	-0.5597551229424328	4.672652948842231	6.233953707629288	0.01307499710017355	0.02239004075021609
Dorsal Telencephalic Neuron NT-VGLUT	Pasca, 2015	KRT222	1.700274357934056	2.612308330661451	6.231529356591331	0.01309253147566287	0.02241676135290435
Dorsal Telencephalic Neuron NT-VGLUT	Pasca, 2015	TTC19	0.4200023420229505	6.742155163131866	6.222590971664926	0.01315738964903038	0.02252448895835777
Dorsal Telencephalic Neuron NT-VGLUT	Pasca, 2015	CHORDC1	-0.5202415374838822	6.271692574249478	6.221106374476401	0.01316819422556244	0.02253966263962722
Dorsal Telencephalic Neuron NT-VGLUT	Pasca, 2015	TAF13	-0.6986450576719164	4.651992961819861	6.220746921153705	0.01317081162828048	0.02254065157841962
Dorsal Telencephalic Neuron NT-VGLUT	Pasca, 2015	CPSF1	0.5308946919028662	3.928268156414405	6.220493908967354	0.01317265428962758	0.02254065157841962
Dorsal Telencephalic Neuron NT-VGLUT	Pasca, 2015	KIF5A	-0.7054531939528161	6.565412927570645	6.218957899046692	0.0131838466127388	0.02255647957376204
Dorsal Telencephalic Neuron NT-VGLUT	Pasca, 2015	USP18	1.126363109963027	1.248351153679336	6.217949489031037	0.01319119986177785	0.02256573553255221
Dorsal Telencephalic Neuron NT-VGLUT	Pasca, 2015	KIF22	0.5900573733552953	4.649301600450945	6.209916457117022	0.01324992778908142	0.02266286072865126
Dorsal Telencephalic Neuron NT-VGLUT	Pasca, 2015	NAV2-AS3	-1.492296483711254	1.990095080382422	6.20883985230647	0.01325781915838361	0.02267301856659064
Dorsal Telencephalic Neuron NT-VGLUT	Pasca, 2015	ABCD2	-0.9688586933871931	3.835852423995875	6.207907302355235	0.01326465855319646	0.0226813746310878
Dorsal Telencephalic Neuron NT-VGLUT	Pasca, 2015	TRAF4	0.6140377665695362	6.479390745729853	6.201126717491642	0.0133144977430131	0.02276324319668258
Dorsal Telencephalic Neuron NT-VGLUT	Pasca, 2015	ZER1	-0.7525754230497257	4.243455601756975	6.19624851743037	0.01335047362778642	0.02282138963136403
Dorsal Telencephalic Neuron NT-VGLUT	Pasca, 2015	SOX21	1.137645340729889	1.546787788922468	6.185215310715718	0.01343221294785068	0.02295773575955874
Dorsal Telencephalic Neuron NT-VGLUT	Pasca, 2015	FAM171A2	1.185274628369467	6.047633979363153	6.183866219439889	0.01344224312201237	0.02297149773845587
Dorsal Telencephalic Neuron NT-VGLUT	Pasca, 2015	GALNT7	-0.9680056514932256	3.368902077125421	6.178794885913341	0.01348001663323074	0.02303265937979331
Dorsal Telencephalic Neuron NT-VGLUT	Pasca, 2015	NIPA2	0.4450421142865645	5.743851968874995	6.177296886129496	0.01349119538354306	0.02304836851459497
Dorsal Telencephalic Neuron NT-VGLUT	Pasca, 2015	ZNF268	0.598533909708907	4.583792555564631	6.175488558486142	0.01350470271586662	0.02306627564608042
Dorsal Telencephalic Neuron NT-VGLUT	Pasca, 2015	ASH2L	-0.4391305687079191	4.772943675933866	6.175361805021725	0.0135056500273597	0.02306627564608042
Dorsal Telencephalic Neuron NT-VGLUT	Pasca, 2015	CACHD1	-0.8964090896108834	4.585207214553109	6.174535216950603	0.01351182934621019	0.02307343564238128
Dorsal Telencephalic Neuron NT-VGLUT	Pasca, 2015	ADORA1	0.7912706270384081	3.301211754445296	6.173765166713325	0.01351758863683268	0.02307987637860625
Dorsal Telencephalic Neuron NT-VGLUT	Pasca, 2015	PLEKHA3	-0.7234524784132053	5.96750234915024	6.157894049367564	0.01363685768567907	0.02328009283241773
Dorsal Telencephalic Neuron NT-VGLUT	Pasca, 2015	RRAS	-1.333257682256824	1.350944375490811	6.157511657456777	0.01363974469632774	0.02328159862027895
Dorsal Telencephalic Neuron NT-VGLUT	Pasca, 2015	EZH2	-0.6034272619561399	6.132686941040676	6.156134480617372	0.01365014744783562	0.02329593065318449
Dorsal Telencephalic Neuron NT-VGLUT	Pasca, 2015	SEMA5B	0.860648171737954	4.545924244268434	6.153398292082632	0.01367084009780508	0.02332781707798863
Dorsal Telencephalic Neuron NT-VGLUT	Pasca, 2015	PEX26	-0.6617588424735991	4.594721723642142	6.151295907703803	0.01368676159706787	0.02335155387381019
Dorsal Telencephalic Neuron NT-VGLUT	Pasca, 2015	GAD1	-2.189099234837543	2.588260794425613	6.150405533182761	0.01369351024489412	0.0233596358107405
Dorsal Telencephalic Neuron NT-VGLUT	Pasca, 2015	ANKRD24	-1.465758810630417	1.350181950101191	6.148434306681242	0.01370846352659275	0.02338170952861266
Dorsal Telencephalic Neuron NT-VGLUT	Pasca, 2015	TAF11	-0.417350340202263	6.412662328351905	6.147961004335553	0.01371205640632347	0.02338440284773508
Dorsal Telencephalic Neuron NT-VGLUT	Pasca, 2015	THAP9-AS1	1.410925033751316	5.698333995165135	6.148184209661585	0.01371608644827686	0.02338784079844214
Dorsal Telencephalic Neuron NT-VGLUT	Pasca, 2015	SNRPN	-1.0053474384483	8.056703111394448	6.142072544816013	0.01375683776606521	0.02344867522867008
Dorsal Telencephalic Neuron NT-VGLUT	Pasca, 2015	TEPP	-1.271945298545129	1.468635176322704	6.141977434013286	0.01375756231809302	0.02344867522867008
Dorsal Telencephalic Neuron NT-VGLUT	Pasca, 2015	CDC42EP3	-0.5831026304029685	6.8544576007472	6.141943400720309	0.01375782159257055	0.02344867522867008
Dorsal Telencephalic Neuron NT-VGLUT	Pasca, 2015	ATXN2	-0.4457720730963968	6.444600082655757	6.139298858567726	0.01377798386921028	0.02347959329164512
Dorsal Telencephalic Neuron NT-VGLUT	Pasca, 2015	ZNF528	-1.163142173226961	3.774275780750727	6.129211824770985	0.01385516963376414	0.02360766394530728
Dorsal Telencephalic Neuron NT-VGLUT	Pasca, 2015	FEM1C	0.5387033895758995	4.942781845253215	6.127620942337508	0.01386738381637347	0.02362500893129823
Dorsal Telencephalic Neuron NT-VGLUT	Pasca, 2015	ASXL1	-0.6431704094050795	5.955881120103633	6.125313231083816	0.01388512134050155	0.02365175722545166
Dorsal Telencephalic Neuron NT-VGLUT	Pasca, 2015	CCDC148	-1.143418717167073	2.555443544522975	6.122104008912392	0.01390982708735797	0.0236903655233794
Dorsal Telencephalic Neuron NT-VGLUT	Pasca, 2015	MIER2	0.4927298543292315	4.024854934968692	6.120324442517235	0.01392354643007946	0.02371025387096095
Dorsal Telencephalic Neuron NT-VGLUT	Pasca, 2015	NCOR1	-0.4360168063891852	7.612628327097703	6.119211969955061	0.01393213000878859	0.0237213920325591
Dorsal Telencephalic Neuron NT-VGLUT	Pasca, 2015	GFOD2	0.4061498056787443	6.093280014635629	6.116491580394149	0.01395314297402531	0.02375368658765311
Dorsal Telencephalic Neuron NT-VGLUT	Pasca, 2015	TMEM254-AS1	-0.9421117784214558	1.869221067321376	6.113343739424901	0.01397749861542784	0.02379166137823923
Dorsal Telencephalic Neuron NT-VGLUT	Pasca, 2015	GABRG2	0.7367088435240011	5.376439449584137	6.107716741385155	0.01402114579263298	0.02386245712209499
Dorsal Telencephalic Neuron NT-VGLUT	Pasca, 2015	ADGRL1	-1.048355913873839	5.570202351202847	6.12041538678296	0.01402660173179543	0.02386824433024745
Dorsal Telencephalic Neuron NT-VGLUT	Pasca, 2015	ZNF720	-0.7213034354808457	4.274083193217334	6.096515404196466	0.01410845204492044	0.0240040066147423
Dorsal Telencephalic Neuron NT-VGLUT	Pasca, 2015	PHKG2	0.5135867316801693	4.866435023022585	6.093576290155511	0.01413145334250652	0.02403961854866478
Dorsal Telencephalic Neuron NT-VGLUT	Pasca, 2015	MARK3	-0.3987783720533889	6.976348955214636	6.084919495094109	0.01419942657586527	0.02415171252364838
Dorsal Telencephalic Neuron NT-VGLUT	Pasca, 2015	GPR137	0.4663819593524519	4.965793822138682	6.08280210567043	0.01421610378637335	0.02417653737073336
Dorsal Telencephalic Neuron NT-VGLUT	Pasca, 2015	PFKFB4	0.5877899589011178	3.375982701630045	6.0788955073396	0.01424692658641901	0.02422540804239238
Dorsal Telencephalic Neuron NT-VGLUT	Pasca, 2015	GTSE1	-1.217850712703906	1.795487106519615	6.075304673052526	0.01427531904119692	0.02427013246067037
Dorsal Telencephalic Neuron NT-VGLUT	Pasca, 2015	DICER1-AS1	0.7174816172776246	3.89029904595536	6.07394092600177	0.01428611742558413	0.0242814459848574
Dorsal Telencephalic Neuron NT-VGLUT	Pasca, 2015	ZNF836	-0.5932558020534182	4.048054097602208	6.073936105243539	0.01428615561217239	0.0242814459848574
Dorsal Telencephalic Neuron NT-VGLUT	Pasca, 2015	FABP3	-1.653028352824585	3.955326462862713	6.070620046297832	0.01431244810118669	0.02432257388423531
Dorsal Telencephalic Neuron NT-VGLUT	Pasca, 2015	RNF32	0.8650534323108936	2.158498470613002	6.065533091576316	0.01435287912870851	0.02438771326347135
Dorsal Telencephalic Neuron NT-VGLUT	Pasca, 2015	ZNF48	0.6326225863996437	5.258982989107862	6.064994438858745	0.01435716724786816	0.02439143029732921
Dorsal Telencephalic Neuron NT-VGLUT	Pasca, 2015	ARHGEF10L	-0.7775746287024526	3.676447783563736	6.061211454600993	0.01438732030477644	0.02443908182841778
Dorsal Telencephalic Neuron NT-VGLUT	Pasca, 2015	IPP	0.5647825393185141	3.833171444966857	6.060140896048161	0.01439586530811628	0.02445002017812582
Dorsal Telencephalic Neuron NT-VGLUT	Pasca, 2015	SEL1L3	-0.945982361445674	4.680470778112745	6.059700352442264	0.01439938317256628	0.02445241845566535
Dorsal Telencephalic Neuron NT-VGLUT	Pasca, 2015	PROCA1	-0.9054667779677897	2.662727369465619	6.058864796943513	0.01440605776269534	0.0244601758649537
Dorsal Telencephalic Neuron NT-VGLUT	Pasca, 2015	GOLGA6L9	-0.9277560067273706	2.582437680647443	6.053455302137032	0.01444934748791231	0.02453009108620435
Dorsal Telencephalic Neuron NT-VGLUT	Pasca, 2015	PCP4	1.249235602854561	5.040851635764128	6.050726032437819	0.01447123968196017	0.02456366542711906
Dorsal Telencephalic Neuron NT-VGLUT	Pasca, 2015	SOD1	0.3529912448907585	8.67014008260164	6.045820037421263	0.01451067834728525	0.02462700920325581
Dorsal Telencephalic Neuron NT-VGLUT	Pasca, 2015	PPP1R13L	1.04723875372427	1.964778045251498	6.045232421513494	0.0145154095728265	0.02463143883671801
Dorsal Telencephalic Neuron NT-VGLUT	Pasca, 2015	ZNF761	0.7164265499334201	3.654648459817696	6.04421511982868	0.01452360421597343	0.02464174344767437
Dorsal Telencephalic Neuron NT-VGLUT	Pasca, 2015	RND3	-0.7167033697884265	7.455731205066741	6.043868436105755	0.01452639794224865	0.02464288282036396
Dorsal Telencephalic Neuron NT-VGLUT	Pasca, 2015	RAB14	0.3031198648479272	7.309102804991934	6.041540526161845	0.01454517165674836	0.02467112668392667
Dorsal Telencephalic Neuron NT-VGLUT	Pasca, 2015	HYDIN	-1.102092275755394	2.291822846303966	6.041105831653114	0.01454868008617317	0.02467347351550209
Dorsal Telencephalic Neuron NT-VGLUT	Pasca, 2015	ZHX3	-0.6795968636011717	4.427486662788685	6.039409645100497	0.01456237842879652	0.02469309846892307
Dorsal Telencephalic Neuron NT-VGLUT	Pasca, 2015	MMP24	-0.7133457295525618	4.148785065017804	6.037767015672686	0.01457565697405643	0.02471200595455442
Dorsal Telencephalic Neuron NT-VGLUT	Pasca, 2015	ABTB2	-1.19026851225045	2.628889502536891	6.03727728997463	0.01457961820152915	0.02471511336586226
Dorsal Telencephalic Neuron NT-VGLUT	Pasca, 2015	SNX24	-0.7195498717747038	3.800766422756881	6.036560017380258	0.01458542199166903	0.02472134289406813
Dorsal Telencephalic Neuron NT-VGLUT	Pasca, 2015	C9orf24	-0.8695936997088363	2.390730895375965	6.036067110936964	0.01458941171635761	0.0247244963295891
Dorsal Telencephalic Neuron NT-VGLUT	Pasca, 2015	CLN6	0.912429213541134	2.554313523740988	6.034880375579444	0.01459902212521136	0.02473717275907695
Dorsal Telencephalic Neuron NT-VGLUT	Pasca, 2015	PMEL	-2.678956520953656	0.2883141992304798	6.033264176878096	0.0146121209529585	0.02475247954904901
Dorsal Telencephalic Neuron NT-VGLUT	Pasca, 2015	TRMT10C	-0.6731559284767858	6.632885138624665	6.033239762122732	0.01461231892083456	0.02475247954904901
Dorsal Telencephalic Neuron NT-VGLUT	Pasca, 2015	SPATA6	-1.140301842014846	2.264282103167413	6.031873172608451	0.0146234043877394	0.0247676446543801
Dorsal Telencephalic Neuron NT-VGLUT	Pasca, 2015	LAMP1	-0.7411590061809067	5.868137332028743	6.02965805917185	0.01464139138955991	0.02479449275420295
Dorsal Telencephalic Neuron NT-VGLUT	Pasca, 2015	ARPIN	-1.113648850971577	2.631341315959618	6.039999323302666	0.01466363641651986	0.02482854273383327
Dorsal Telencephalic Neuron NT-VGLUT	Pasca, 2015	KIAA2012	-1.193273408162918	1.517062736146942	6.037016228150165	0.01468783656466918	0.02486589272327432
Dorsal Telencephalic Neuron NT-VGLUT	Pasca, 2015	IRF2BP1	0.7358214535778714	4.201839627224719	6.016431687848061	0.01474926902855695	0.02496625538769727
Dorsal Telencephalic Neuron NT-VGLUT	Pasca, 2015	SUMF2	0.4424875068259729	5.598480571146592	6.011308821886522	0.01479127325541759	0.02503370719164977
Dorsal Telencephalic Neuron NT-VGLUT	Pasca, 2015	IER5	0.9044104440809372	5.775512533331699	6.0017477757551	0.01486999939652426	0.02516328082081604
Dorsal Telencephalic Neuron NT-VGLUT	Pasca, 2015	TUBGCP4	0.5387999293992275	5.599560067019688	6.000375595723588	0.01488133355353479	0.02517879137748012
Dorsal Telencephalic Neuron NT-VGLUT	Pasca, 2015	N4BP3	1.29703551289803	1.584626800932217	11.84406101274082	0.01488362703476326	0.02517900307804064
Dorsal Telencephalic Neuron NT-VGLUT	Pasca, 2015	THOC1	-0.4854218995453418	5.633485566578127	5.997976236100073	0.01490117368141343	0.02520384253232405
Dorsal Telencephalic Neuron NT-VGLUT	Pasca, 2015	TMEM200A	-1.721189334686307	1.178900025424582	5.997797715498712	0.01490265094961565	0.02520384253232405
Dorsal Telencephalic Neuron NT-VGLUT	Pasca, 2015	WDR86	-0.9385927891723171	4.4365790529671	5.993659682407527	0.01493693594918569	0.0252581476979677
Dorsal Telencephalic Neuron NT-VGLUT	Pasca, 2015	KCNK10	-0.7998657311458076	3.559682149462613	5.991841892515483	0.01495202276650519	0.02527997792147034
Dorsal Telencephalic Neuron NT-VGLUT	Pasca, 2015	HDAC3	0.3813243197197803	5.901478530733057	5.990014829096881	0.01496720245358448	0.02530195878454259
Dorsal Telencephalic Neuron NT-VGLUT	Pasca, 2015	OLA1	-0.4063260508185525	7.85289098376231	5.988147795103594	0.01498273071541613	0.0253208367148031
Dorsal Telencephalic Neuron NT-VGLUT	Pasca, 2015	FAM114A1	-1.435717870258614	0.9024872701595925	5.988222546354919	0.01498210868310538	0.0253208367148031
Dorsal Telencephalic Neuron NT-VGLUT	Pasca, 2015	UGP2	-0.4836792471034971	6.394687186953735	5.98769736426752	0.01498647948023507	0.0253234865722482
Dorsal Telencephalic Neuron NT-VGLUT	Pasca, 2015	SMAD7	-1.056244091829419	1.533180820237471	5.984996836988793	0.01500897532492032	0.02535780903142365
Dorsal Telencephalic Neuron NT-VGLUT	Pasca, 2015	ZNF805	0.97700683233556	2.652183298776001	5.979916964378442	0.0150513863389093	0.02542576348085754
Dorsal Telencephalic Neuron NT-VGLUT	Pasca, 2015	SMAD3	-1.078272380338964	1.501255857491686	5.978411076895815	0.01506398258188961	0.02544334047140395
Dorsal Telencephalic Neuron NT-VGLUT	Pasca, 2015	STOML1	0.5846377738561525	4.678302931598918	5.975618617080656	0.01508736947574768	0.02547861220322688
Dorsal Telencephalic Neuron NT-VGLUT	Pasca, 2015	ZNF221	-1.206088685153331	1.531906972243957	5.97539380853266	0.01508925388577259	0.02547861220322688
Dorsal Telencephalic Neuron NT-VGLUT	Pasca, 2015	BTF3L4	-0.4106500112608946	8.185368894380867	5.973639444384182	0.01510396784889306	0.02549974915111169
Dorsal Telencephalic Neuron NT-VGLUT	Pasca, 2015	MYO6	0.575380896220275	7.304171770500518	5.973239268932962	0.01510732622692799	0.02550171131662855
Dorsal Telencephalic Neuron NT-VGLUT	Pasca, 2015	XPR1	-0.8247104551218077	7.632736335489397	5.969974787385852	0.01513475152671922	0.02554429283841041
Dorsal Telencephalic Neuron NT-VGLUT	Pasca, 2015	SMAD4	-0.4938246022978455	5.374937934071728	5.969057851899445	0.01514246408489395	0.02555359583691158
Dorsal Telencephalic Neuron NT-VGLUT	Pasca, 2015	KRT8	-2.110838518286588	0.8822683323078631	5.966769764244719	0.01516172748397956	0.02558238586805734
Dorsal Telencephalic Neuron NT-VGLUT	Pasca, 2015	FLAD1	0.4380383699383886	5.915440610831637	6.899548921228067	0.01517506992926867	0.02560117855857443
Dorsal Telencephalic Neuron NT-VGLUT	Pasca, 2015	SNRNP25	0.4615092927380263	6.200619911151918	5.962377976164669	0.01519877308427951	0.0256374423379799
Dorsal Telencephalic Neuron NT-VGLUT	Pasca, 2015	NDUFB2-AS1	-1.022033446137109	1.405152629074153	5.958979278994375	0.0152275061191817	0.02568217880260536
Dorsal Telencephalic Neuron NT-VGLUT	Pasca, 2015	HACD1	-1.091012098608338	2.7947115058651	5.970825376781002	0.01523559228567428	0.02569208504520036
Dorsal Telencephalic Neuron NT-VGLUT	Pasca, 2015	SMAD1	0.5138459279678012	4.8659934684491	5.956142671052194	0.01525153025733052	0.02571522714507362
Dorsal Telencephalic Neuron NT-VGLUT	Pasca, 2015	CTBP1	0.4199176003385908	6.009712030410077	5.954736757244673	0.01526345194028305	0.02573159174369436
Dorsal Telencephalic Neuron NT-VGLUT	Pasca, 2015	TFR2	-0.8692217733123773	2.753112521824951	5.953479173291081	0.01527412401525746	0.02574584527002027
Dorsal Telencephalic Neuron NT-VGLUT	Pasca, 2015	MTPAP	0.6645226359166443	4.993349018399641	5.95261177916736	0.01528148937630502	0.02575452171809199
Dorsal Telencephalic Neuron NT-VGLUT	Pasca, 2015	TMEM19	0.4282200170400022	4.125048689586139	5.950836652357146	0.01529657410047666	0.02577620351976998
Dorsal Telencephalic Neuron NT-VGLUT	Pasca, 2015	AACS	0.4684510007048391	5.170813975781296	5.949086954148862	0.01531145783396482	0.02579754039001733
Dorsal Telencephalic Neuron NT-VGLUT	Pasca, 2015	MGMT	-1.074142513389439	3.887028377393828	5.940785513668354	0.01538227842274705	0.02591310271941661
Dorsal Telencephalic Neuron NT-VGLUT	Pasca, 2015	RSF1	-0.5952024956071269	8.227338827301635	5.938218064304642	0.01540425028913077	0.02594258946445054
Dorsal Telencephalic Neuron NT-VGLUT	Pasca, 2015	ZDHHC14	-0.8718652017391753	3.725503055691806	5.938285013471101	0.01540367693497715	0.02594258946445054
Dorsal Telencephalic Neuron NT-VGLUT	Pasca, 2015	TMED9	0.5503536376833987	7.250206459381746	5.933056355764252	0.01544852191594878	0.02601337536078846
Dorsal Telencephalic Neuron NT-VGLUT	Pasca, 2015	AATF	0.3471298079899189	5.736399431753108	5.932401037159203	0.01545415196315201	0.02601908258606947
Dorsal Telencephalic Neuron NT-VGLUT	Pasca, 2015	RNF123	0.5064677367848825	3.678913978680273	5.931095021169	0.01546537869663684	0.02603420954267135
Dorsal Telencephalic Neuron NT-VGLUT	Pasca, 2015	ZNF385A	0.8405457451193837	3.142195221704737	5.927543912161573	0.01549594737554078	0.02608188736407879
Dorsal Telencephalic Neuron NT-VGLUT	Pasca, 2015	S100A11	-2.721053239006352	1.145711795969899	5.926190998220752	0.01550761000178077	0.02609773439719975
Dorsal Telencephalic Neuron NT-VGLUT	Pasca, 2015	ZNF670	1.153719334555618	3.383075449153238	5.923365816344043	0.01553807312298663	0.02614521157862928
Dorsal Telencephalic Neuron NT-VGLUT	Pasca, 2015	KLHL2	-0.733490707965198	4.672764886843744	5.920863621381645	0.0155536224848498	0.02616469639093999
Dorsal Telencephalic Neuron NT-VGLUT	Pasca, 2015	NPY1R	-1.421089283584556	3.007516109415788	5.920688677110621	0.01555513587309937	0.02616469639093999
Dorsal Telencephalic Neuron NT-VGLUT	Pasca, 2015	TSPYL5	-1.638288485231762	3.38481113400337	5.921481977179928	0.01555641266647	0.02616469639093999
Dorsal Telencephalic Neuron NT-VGLUT	Pasca, 2015	AQR	-0.4059108907968146	5.373804027659125	5.918187069538118	0.01557679319823193	0.02619518068325404
Dorsal Telencephalic Neuron NT-VGLUT	Pasca, 2015	NT5C2	-0.4767379968627289	5.461814498638679	5.91708600876992	0.01558633538191202	0.02620743215388972
Dorsal Telencephalic Neuron NT-VGLUT	Pasca, 2015	MIER1	-0.4886117637983411	5.644089483735182	5.916136601261832	0.01559456814795732	0.02621747869322143
Dorsal Telencephalic Neuron NT-VGLUT	Pasca, 2015	LINC01089	-1.06237368155929	4.846656972548052	5.926802269421477	0.01562014258143974	0.02625667279323658
Dorsal Telencephalic Neuron NT-VGLUT	Pasca, 2015	EOGT	-1.311650960466715	0.2942259577580759	5.909597060716258	0.01565139818891265	0.02630540393250162
Dorsal Telencephalic Neuron NT-VGLUT	Pasca, 2015	KCNC2	-1.892820699759336	2.707313151235721	5.900433622370171	0.0157313917880142	0.02643602336359203
Dorsal Telencephalic Neuron NT-VGLUT	Pasca, 2015	WDR12	-0.4627552060643005	5.233758927778574	5.899042383059704	0.01574357381702623	0.02645111843729914
Dorsal Telencephalic Neuron NT-VGLUT	Pasca, 2015	ZBTB6	-0.6292182686303965	4.33327492698118	5.898887536046161	0.01574493029957042	0.02645111843729914
Dorsal Telencephalic Neuron NT-VGLUT	Pasca, 2015	YTHDC2	-0.5516014751944592	5.262715639499142	5.897682805312496	0.01575548805560516	0.02646502637085016
Dorsal Telencephalic Neuron NT-VGLUT	Pasca, 2015	MYO15A	0.8670851987242889	1.60934017626734	5.896679828099645	0.01576428332516609	0.02647251851803063
Dorsal Telencephalic Neuron NT-VGLUT	Pasca, 2015	FAM78B	-0.9576693350653508	3.819279137981979	5.896654227874466	0.01576450788427332	0.02647251851803063
Dorsal Telencephalic Neuron NT-VGLUT	Pasca, 2015	EXOC3	0.4156925922672577	4.388728931256445	5.894064853172603	0.01578723840078234	0.02650685545255705
Dorsal Telencephalic Neuron NT-VGLUT	Pasca, 2015	CCDC71L	0.7041675103982667	4.835726535126208	5.892744031749683	0.01579884615419259	0.0265225099815649
Dorsal Telencephalic Neuron NT-VGLUT	Pasca, 2015	CYSTM1	0.5974642322398703	5.713462328445827	5.892369728922984	0.01580213724196267	0.02652420029685899
Dorsal Telencephalic Neuron NT-VGLUT	Pasca, 2015	CCDC138	-0.5268963350288475	4.471390864598784	5.889661819294426	0.01582596793107665	0.02656036126834254
Dorsal Telencephalic Neuron NT-VGLUT	Pasca, 2015	HAP1	1.329796213696769	1.28751607447947	5.887721756135765	0.01584306416481501	0.02658521113899305
Dorsal Telencephalic Neuron NT-VGLUT	Pasca, 2015	ISL1	-2.949429273883648	-0.2239416418321546	5.883418674965835	0.01588105214764033	0.026645105842855
Dorsal Telencephalic Neuron NT-VGLUT	Pasca, 2015	ZNF776	0.5239011277099624	3.967735312530569	5.879597085413436	0.01591486863688754	0.02669798535272149
Dorsal Telencephalic Neuron NT-VGLUT	Pasca, 2015	TMEM74	-0.6401420230962639	4.178151418131568	5.879102108952272	0.01591925404213229	0.02670148460743033
Dorsal Telencephalic Neuron NT-VGLUT	Pasca, 2015	MAP2K2	0.9692926951460576	7.105821257330016	5.87815212319616	0.01592767425986432	0.0267117494953126
Dorsal Telencephalic Neuron NT-VGLUT	Pasca, 2015	DVL2	0.5323938005544693	4.555895516669287	5.870205231751807	0.01599829278905069	0.02682630698432587
Dorsal Telencephalic Neuron NT-VGLUT	Pasca, 2015	MAP10	-0.9062967677041419	2.751420848517675	5.869820396124668	0.01600172078531345	0.0268281810220993
Dorsal Telencephalic Neuron NT-VGLUT	Pasca, 2015	TMEM229B	0.8591530614706859	2.670749788224949	5.866790644880516	0.01602873547776546	0.02686959381663238
Dorsal Telencephalic Neuron NT-VGLUT	Pasca, 2015	HEATR6	0.4753000434906816	4.302232636339037	5.862423872797445	0.01606775488562873	0.02693111572342968
Dorsal Telencephalic Neuron NT-VGLUT	Pasca, 2015	ISG15	0.9757358643911126	3.974673418523503	5.861403782909434	0.01607688410603006	0.02694252824927421
Dorsal Telencephalic Neuron NT-VGLUT	Pasca, 2015	MMACHC	-1.077278851552113	1.916034910054539	5.850461381190614	0.0161751512358829	0.02710329814589787
Dorsal Telencephalic Neuron NT-VGLUT	Pasca, 2015	UNC50	0.4583108850552191	5.836750975910746	5.849016361600321	0.0161881745572894	0.0271212066021129
Dorsal Telencephalic Neuron NT-VGLUT	Pasca, 2015	SEMA6C	-0.7392084299310536	4.719376033300107	5.847565378734343	0.01620126256227079	0.02713921824481945
Dorsal Telencephalic Neuron NT-VGLUT	Pasca, 2015	GPATCH4	-0.6826986215026075	4.503615950060819	5.84582986784228	0.01621693144765256	0.02716062803014747
Dorsal Telencephalic Neuron NT-VGLUT	Pasca, 2015	RALGDS	0.6266725361404005	5.648550090092866	5.845631702734857	0.01621872156054448	0.02716062803014747
Dorsal Telencephalic Neuron NT-VGLUT	Pasca, 2015	DND1	1.308825293155787	1.981394737542194	5.844361697846839	0.01623019894040303	0.02717592935774477
Dorsal Telencephalic Neuron NT-VGLUT	Pasca, 2015	YTHDF3	0.4556911802465869	5.178648090468947	5.841669362963334	0.01625455816185137	0.0272127925858446
Dorsal Telencephalic Neuron NT-VGLUT	Pasca, 2015	SGK1	-0.752634675492553	4.553003124019099	5.840344902489348	0.01626655528390453	0.02722895199029832
Dorsal Telencephalic Neuron NT-VGLUT	Pasca, 2015	GOLGA6L10	-1.521545866604526	2.292062793535817	5.839608108538913	0.01627529073470796	0.02723964773874732
Dorsal Telencephalic Neuron NT-VGLUT	Pasca, 2015	SRSF7	0.3982599874797771	8.158678182864698	5.8379248960561	0.01628849971247634	0.02725782658326491
Dorsal Telencephalic Neuron NT-VGLUT	Pasca, 2015	MTHFR	0.4964445270408793	4.270566848090329	5.835697038433051	0.01630872888797395	0.02728774637567053
Dorsal Telencephalic Neuron NT-VGLUT	Pasca, 2015	GNPDA2	-0.3472043172426417	5.161224017265016	5.835130308303391	0.01631387901067605	0.02729243092810406
Dorsal Telencephalic Neuron NT-VGLUT	Pasca, 2015	EIF3E	-0.6843102702866477	9.1577118801865	5.833851295927849	0.01632550814983181	0.02730795169055704
Dorsal Telencephalic Neuron NT-VGLUT	Pasca, 2015	ACIN1	-0.4684314499934421	6.463596971917333	5.826786671742359	0.01638989674189989	0.02741170689427359
Dorsal Telencephalic Neuron NT-VGLUT	Pasca, 2015	USF3	-1.002100023939921	4.361386100608141	5.83806348163398	0.01639906808731248	0.02742309600084569
Dorsal Telencephalic Neuron NT-VGLUT	Pasca, 2015	HYLS1	0.5433881962715201	3.998600557673048	5.82204880413662	0.01643322622286475	0.02747625959681864
Dorsal Telencephalic Neuron NT-VGLUT	Pasca, 2015	GABRA4	1.291777974975468	1.938039958236323	5.820488832271545	0.01644751869995459	0.02749619740049996
Dorsal Telencephalic Neuron NT-VGLUT	Pasca, 2015	GMEB2	0.6010230198716998	3.549376837920433	5.818090289607253	0.01646951932340854	0.02752901373015978
Dorsal Telencephalic Neuron NT-VGLUT	Pasca, 2015	SRD5A3	0.6331292661888027	4.269128361296334	5.816399794685923	0.01648504371473812	0.0275506344273331
Dorsal Telencephalic Neuron NT-VGLUT	Pasca, 2015	FKBPL	0.5581991271330057	3.591648041159478	5.816165194036742	0.01648719933134152	0.0275506344273331
Dorsal Telencephalic Neuron NT-VGLUT	Pasca, 2015	NPB	-1.120093296563236	4.69653472974792	5.815214827301524	0.01649593472075403	0.0275612653204886
Dorsal Telencephalic Neuron NT-VGLUT	Pasca, 2015	SEC23A	0.5523566436521654	5.509903388673779	5.809296344061576	0.01655044317336206	0.02764835939132215
Dorsal Telencephalic Neuron NT-VGLUT	Pasca, 2015	ZNF391	0.668087517601763	1.853357670189635	5.803252578722722	0.01660629825944484	0.02773767770262852
Dorsal Telencephalic Neuron NT-VGLUT	Pasca, 2015	RAB21	-0.6369281027806563	5.561799776819554	5.802719697024019	0.01661123239890874	0.0277419287524994
Dorsal Telencephalic Neuron NT-VGLUT	Pasca, 2015	MCM3AP	0.4960029451779996	4.544997600895532	5.80052489465108	0.01663157088184613	0.02777190121944166
Dorsal Telencephalic Neuron NT-VGLUT	Pasca, 2015	SMARCE1	0.620627656905925	6.906961911044803	5.79994724365184	0.01663692806827195	0.02777685244123277
Dorsal Telencephalic Neuron NT-VGLUT	Pasca, 2015	ST3GAL2	-0.6368166449476158	4.602998543404594	5.796343305884226	0.0166703917471542	0.02782872181827984
Dorsal Telencephalic Neuron NT-VGLUT	Pasca, 2015	MACROD1	-0.7545464645572761	4.929759211532829	5.791975747419134	0.01671103947269431	0.02789256724980973
Dorsal Telencephalic Neuron NT-VGLUT	Pasca, 2015	B4GALT4	0.5465129850407514	4.16429342291502	5.788818361043243	0.01674048845580505	0.02793770508031162
Dorsal Telencephalic Neuron NT-VGLUT	Pasca, 2015	CCR10	0.8629304701390443	1.900923770226923	5.78801964551336	0.01674794661339496	0.02794613537501685
Dorsal Telencephalic Neuron NT-VGLUT	Pasca, 2015	DNM2	-0.5690628012610157	4.501088959002485	5.786133904003297	0.01676556875996592	0.02797152075297763
Dorsal Telencephalic Neuron NT-VGLUT	Pasca, 2015	RNPEPL1	0.8332380432685802	3.628234211151424	8.409934959088298	0.01682801954733841	0.02807167978504434
Dorsal Telencephalic Neuron NT-VGLUT	Pasca, 2015	TLE4	-0.8912912137749711	6.103889408213023	5.777665239296583	0.01684494541407934	0.02809587850449431
Dorsal Telencephalic Neuron NT-VGLUT	Pasca, 2015	SLC25A32	0.5290715081658433	4.052702968086029	5.776665954117296	0.01685433737817467	0.02810750619493957
Dorsal Telencephalic Neuron NT-VGLUT	Pasca, 2015	TTC30A	0.605395611450171	2.377177290500362	5.775922218443085	0.01686133103959202	0.02811513153815947
Dorsal Telencephalic Neuron NT-VGLUT	Pasca, 2015	HSPBAP1	0.5089612626604362	3.398479019174558	5.77559034681262	0.01686445274036111	0.02811629938565301
Dorsal Telencephalic Neuron NT-VGLUT	Pasca, 2015	UPF2	-0.6940116444563532	6.175067445908216	5.773658100348485	0.01688264003872915	0.02814258055264468
Dorsal Telencephalic Neuron NT-VGLUT	Pasca, 2015	ANXA6	-0.7561038265772135	3.951828650325377	5.771257916145324	0.01690526014741978	0.02817624240445507
Dorsal Telencephalic Neuron NT-VGLUT	Pasca, 2015	DMRTA2	0.9886829905437178	4.488541321280606	5.770741983064973	0.01691012657118526	0.0281803085167341
Dorsal Telencephalic Neuron NT-VGLUT	Pasca, 2015	CMTM4	-0.7388287699849139	3.537163508639339	5.76954795142929	0.01692139458290795	0.02819504001961934
Dorsal Telencephalic Neuron NT-VGLUT	Pasca, 2015	GSTM4	1.028740657080304	2.024443552535582	5.755787692075217	0.0170518129853098	0.02840764429648328
Dorsal Telencephalic Neuron NT-VGLUT	Pasca, 2015	MIOS	0.4234572092200951	4.311400858021662	5.755570178191578	0.01705388291343308	0.02840764429648328
Dorsal Telencephalic Neuron NT-VGLUT	Pasca, 2015	PSIP1	0.4540508337257366	8.327870323105206	5.754850821194654	0.01706073038992784	0.02841497436716037
Dorsal Telencephalic Neuron NT-VGLUT	Pasca, 2015	CBLN2	-2.450158634944846	1.74684408636184	5.753677580276423	0.01707612672561943	0.02843653858280408
Dorsal Telencephalic Neuron NT-VGLUT	Pasca, 2015	SMC5	-0.5084563701752279	5.612051606036061	5.752915081878704	0.01707917063983319	0.02843752931886192
Dorsal Telencephalic Neuron NT-VGLUT	Pasca, 2015	EPB41L4B	-1.52437200628728	0.4290481909394495	5.752623694121431	0.01708194824967294	0.02843807642655228
Dorsal Telencephalic Neuron NT-VGLUT	Pasca, 2015	RNF165	-0.643736068419958	6.986679518209902	5.751651712271231	0.01709121690983249	0.02844942814750214
Dorsal Telencephalic Neuron NT-VGLUT	Pasca, 2015	WDR37	-0.6356298604014488	4.70464763287293	5.75047769943293	0.01710241906276451	0.02846399457600995
Dorsal Telencephalic Neuron NT-VGLUT	Pasca, 2015	NOP14	0.6052328941860783	3.876660771623534	5.740402549253311	0.0171988675599843	0.02862041417405241
Dorsal Telencephalic Neuron NT-VGLUT	Pasca, 2015	KIAA1522	-0.6059053474187672	3.832482274739438	5.739492875753702	0.01720760351654371	0.02863084855052379
Dorsal Telencephalic Neuron NT-VGLUT	Pasca, 2015	BEGAIN	0.6621105856291234	4.119032469922502	5.738877861819887	0.01721351234880676	0.02863657670406076
Dorsal Telencephalic Neuron NT-VGLUT	Pasca, 2015	PSMG2	-0.906087610249035	6.62317137935982	5.736775077200732	0.01723373105676292	0.02866610586321888
Dorsal Telencephalic Neuron NT-VGLUT	Pasca, 2015	STK3	-1.014004790582744	1.456485634721026	5.735063837803537	0.01725020316404386	0.02868939546560832
Dorsal Telencephalic Neuron NT-VGLUT	Pasca, 2015	ADGRB2	-1.074706044677671	5.42841276338991	5.745827788289847	0.01726139129696209	0.02870389169988884
Dorsal Telencephalic Neuron NT-VGLUT	Pasca, 2015	ISLR2	-1.038263988806762	5.499270971889339	5.731441227184896	0.01728512773994535	0.0287392473247774
Dorsal Telencephalic Neuron NT-VGLUT	Pasca, 2015	UBAC1	0.6365822239388478	5.701840621751353	5.730560790323119	0.01729362686408873	0.02874926201085158
Dorsal Telencephalic Neuron NT-VGLUT	Pasca, 2015	MTX3	-0.6082227053471748	3.758042849858177	5.730016421232707	0.01729888399364136	0.02875388504640188
Dorsal Telencephalic Neuron NT-VGLUT	Pasca, 2015	ANAPC10	-0.5410051127079124	5.127843349794674	5.728433973736516	0.017314175566155	0.0287751834369818
Dorsal Telencephalic Neuron NT-VGLUT	Pasca, 2015	DSEL	-0.8366193444866329	5.176075048268888	5.718952514266799	0.01740609150355188	0.02892380288197544
Dorsal Telencephalic Neuron NT-VGLUT	Pasca, 2015	DDX6	-0.5004676011159168	7.139945971932087	5.718376185856247	0.01741169489425631	0.02892897426128263
Dorsal Telencephalic Neuron NT-VGLUT	Pasca, 2015	AHNAK2	0.858907795703015	3.68896357704749	5.717177765831541	0.0174233526062112	0.02894420178302209
Dorsal Telencephalic Neuron NT-VGLUT	Pasca, 2015	RAB7A	0.4617841748143702	7.373159487275937	5.712408154845535	0.01746982965792238	0.02901725961776493
Dorsal Telencephalic Neuron NT-VGLUT	Pasca, 2015	KAT6A	-0.5946640327090775	6.261246265802741	5.7103858050409	0.01748957509593485	0.0290459018898735
Dorsal Telencephalic Neuron NT-VGLUT	Pasca, 2015	CDIP1	-0.7123836808412354	5.374117875482714	5.706107183026231	0.01753142628266225	0.02911124295642415
Dorsal Telencephalic Neuron NT-VGLUT	Pasca, 2015	PPM1K	-0.43607309932147	5.93452379866764	5.705120585849409	0.01754109138690226	0.02912312742131956
Dorsal Telencephalic Neuron NT-VGLUT	Pasca, 2015	ANKS3	-0.4218640084980325	5.117111334155277	5.701783490391892	0.01757382393320164	0.02916913143401049
Dorsal Telencephalic Neuron NT-VGLUT	Pasca, 2015	GEMIN5	0.4519608513613481	3.779061629905236	5.701886544162351	0.01757281216222747	0.02916913143401049
Dorsal Telencephalic Neuron NT-VGLUT	Pasca, 2015	SESTD1	-0.4625381826879885	6.737542107468624	5.696924775233743	0.01762159498006324	0.02924424194776252
Dorsal Telencephalic Neuron NT-VGLUT	Pasca, 2015	CYB5D2	0.5309969209227312	4.98329426818671	5.693347726231033	0.01765685077932102	0.02929856405394051
Dorsal Telencephalic Neuron NT-VGLUT	Pasca, 2015	SKP2	0.5130330884484511	3.651706590936169	5.691399142392163	0.0176760870420269	0.02932629271781917
Dorsal Telencephalic Neuron NT-VGLUT	Pasca, 2015	FCF1	-0.7269376718908204	4.127073775805576	5.687836602435832	0.01771131241650133	0.02938053711148763
Dorsal Telencephalic Neuron NT-VGLUT	Pasca, 2015	MDM4	-0.639792378747456	6.398269751547131	5.685023655352424	0.01773917751431374	0.02942255810544367
Dorsal Telencephalic Neuron NT-VGLUT	Pasca, 2015	TMEM245	-0.7355832829360142	5.421651349519699	5.683570839353584	0.01775358695144966	0.02943825281164136
Dorsal Telencephalic Neuron NT-VGLUT	Pasca, 2015	CPOX	0.7695315099408786	3.221384047623725	5.683558404366805	0.01775371033757531	0.02943825281164136
Dorsal Telencephalic Neuron NT-VGLUT	Pasca, 2015	PTRHD1	-0.5508137822452809	6.329587257757915	5.683222353877738	0.01775704513486032	0.02943957854169018
Dorsal Telencephalic Neuron NT-VGLUT	Pasca, 2015	B3GALT4	-0.8328137990731072	2.658215929728912	5.675911756531982	0.01782975303493597	0.02955590181894026
Dorsal Telencephalic Neuron NT-VGLUT	Pasca, 2015	TSTD1	1.099420547052489	5.512477338885274	5.671442758469388	0.01788084254765226	0.02963213124922764
Dorsal Telencephalic Neuron NT-VGLUT	Pasca, 2015	PCDHGA10	1.531715282371507	4.6270250830505	5.671550193527409	0.0178797688535119	0.02963213124922764
Dorsal Telencephalic Neuron NT-VGLUT	Pasca, 2015	TDP2	-0.5318133743640486	5.211459417509503	7.840002429128242	0.01789802820433681	0.02965637892533662
Dorsal Telencephalic Neuron NT-VGLUT	Pasca, 2015	LOXL1-AS1	-1.251192376747776	1.317056561104204	5.668488041868839	0.01790390230323537	0.02966187951850037
Dorsal Telencephalic Neuron NT-VGLUT	Pasca, 2015	NDUFA10	-0.3552073993649947	6.758691987757207	5.667690175338681	0.01791189055556295	0.02967088061785976
Dorsal Telencephalic Neuron NT-VGLUT	Pasca, 2015	DECR1	-0.6784406848493311	5.045883588737724	5.666973725104699	0.01791906682009306	0.02967853429110263
Dorsal Telencephalic Neuron NT-VGLUT	Pasca, 2015	ABCA3	-0.616961368537595	4.617075737607906	5.664367624895348	0.01794519579628423	0.02971757181780554
Dorsal Telencephalic Neuron NT-VGLUT	Pasca, 2015	SPATA33	-0.7022994763997124	5.122934087018607	5.663529533476654	0.01795360697428564	0.02972709630685177
Dorsal Telencephalic Neuron NT-VGLUT	Pasca, 2015	ZDHHC2	-0.818485617335633	4.319017885290815	5.663284463133012	0.01795606730074564	0.02972709630685177
Dorsal Telencephalic Neuron NT-VGLUT	Pasca, 2015	HMCES	-1.460266126296803	4.751120922920924	5.657181699639982	0.01801744760783191	0.0298244620986663
Dorsal Telencephalic Neuron NT-VGLUT	Pasca, 2015	XPO7	-0.5006706098357987	4.919335058162249	5.650607680506462	0.01808381151800274	0.02993004836759518
Dorsal Telencephalic Neuron NT-VGLUT	Pasca, 2015	GHRL	-1.299747259367012	1.541744349236728	5.645556566469693	0.01813497430220609	0.03001044913741159
Dorsal Telencephalic Neuron NT-VGLUT	Pasca, 2015	METTL14	0.4059747516349828	4.724106856824305	5.64478560044881	0.01814279663742017	0.03001911578137974
Dorsal Telencephalic Neuron NT-VGLUT	Pasca, 2015	KDM3B	-0.5477674981666724	4.900717522676493	5.638336778942882	0.01820836472812766	0.03012331261191314
Dorsal Telencephalic Neuron NT-VGLUT	Pasca, 2015	FIBP	0.4772071422502602	6.979918599503303	5.636682645509383	0.01822522267678783	0.03014690679812825
Dorsal Telencephalic Neuron NT-VGLUT	Pasca, 2015	CCDC66	-0.4579983686368852	6.10291260853249	5.63181139647075	0.01827496178296698	0.03022487626033507
Dorsal Telencephalic Neuron NT-VGLUT	Pasca, 2015	NXPE3	-0.6599143725727256	4.493792288836207	5.621158607693038	0.01838422665486272	0.03040125888867358
Dorsal Telencephalic Neuron NT-VGLUT	Pasca, 2015	ZNF665	-0.748696393307127	2.894085616265416	5.618961559157186	0.01840684589970339	0.03043432928767703
Dorsal Telencephalic Neuron NT-VGLUT	Pasca, 2015	GOLT1B	0.6981770917240746	5.921514911361608	5.618087723165441	0.01841585032512843	0.03044488239968555
Dorsal Telencephalic Neuron NT-VGLUT	Pasca, 2015	HLA-C	0.9960812924993308	5.868504723912852	5.617355056778636	0.01842340359751982	0.03045303381841995
Dorsal Telencephalic Neuron NT-VGLUT	Pasca, 2015	NACC2	-1.250083960007712	1.684319532289945	5.613506060924699	0.01846313691498869	0.03051436747179741
Dorsal Telencephalic Neuron NT-VGLUT	Pasca, 2015	RPH3A	-1.62953332114258	0.228568880406734	5.610876383738999	0.01849033433706312	0.03055496831108253
Dorsal Telencephalic Neuron NT-VGLUT	Pasca, 2015	FABP5	-0.8504291893285717	8.154498270933873	5.608372158253994	0.01851627296325147	0.03059347775316962
Dorsal Telencephalic Neuron NT-VGLUT	Pasca, 2015	ANP32B	0.4170220070641335	6.848520213149439	5.607622819150756	0.0185240419206835	0.03060195970735195
Dorsal Telencephalic Neuron NT-VGLUT	Pasca, 2015	MGAT4A	-0.9018912252485706	2.855733443469908	5.605101549116163	0.01855020668099481	0.03064082503267593
Dorsal Telencephalic Neuron NT-VGLUT	Pasca, 2015	DHODH	-0.7343999245443196	3.151289730524617	5.604620993318523	0.01855519805682065	0.03064471054413332
Dorsal Telencephalic Neuron NT-VGLUT	Pasca, 2015	ZNF384	0.6712087642376382	3.925870776447316	5.603553195522368	0.01856629391812857	0.03065867533807011
Dorsal Telencephalic Neuron NT-VGLUT	Pasca, 2015	TMEM147-AS1	-1.023761550658456	2.056693729159702	5.614698872330654	0.01856923712015351	0.03065917552100421
Dorsal Telencephalic Neuron NT-VGLUT	Pasca, 2015	PPP6R2	-0.5509997607719112	5.56700900992236	5.600485514709113	0.01859820962883262	0.03070264575064038
Dorsal Telencephalic Neuron NT-VGLUT	Pasca, 2015	EZH1	0.5076342813519858	4.760350899665855	5.599692759215052	0.01860646660713267	0.03071191048216412
Dorsal Telencephalic Neuron NT-VGLUT	Pasca, 2015	FBXL16	-0.7035033753319994	4.281729760363769	5.596453279563599	0.01864024714197293	0.03076329588012928
Dorsal Telencephalic Neuron NT-VGLUT	Pasca, 2015	MTFMT	0.4626613975034362	3.844617775911844	5.594833715959246	0.01865715945539904	0.03078683183119136
Dorsal Telencephalic Neuron NT-VGLUT	Pasca, 2015	PIP5K1C	0.5863342170328208	4.777530432155504	5.590681637221297	0.01870059045438152	0.03085393524669018
Dorsal Telencephalic Neuron NT-VGLUT	Pasca, 2015	TRIM45	-1.122275652088253	1.59111166560985	5.59043830202778	0.01870313901149261	0.03085393524669018
Dorsal Telencephalic Neuron NT-VGLUT	Pasca, 2015	CD81	1.176530774256799	7.54459803612675	5.586322616248034	0.01874629911919824	0.03092074224035936
Dorsal Telencephalic Neuron NT-VGLUT	Pasca, 2015	SLC26A4-AS1	-1.653804443451364	4.107897681261218	5.581591869242701	0.01879603707286259	0.03099837842495106
Dorsal Telencephalic Neuron NT-VGLUT	Pasca, 2015	NEDD4	-1.122456468940563	1.712690961526108	5.581266675167663	0.01879946111903953	0.0309996226234432
Dorsal Telencephalic Neuron NT-VGLUT	Pasca, 2015	HIF1AN	-0.4979163867827811	4.249245588119144	5.580559669075095	0.01880690759166653	0.03100749836070307
Dorsal Telencephalic Neuron NT-VGLUT	Pasca, 2015	CCDC28A	0.5158161301691134	3.787486881083538	5.574997726858807	0.01886559520196881	0.03109984262993495
Dorsal Telencephalic Neuron NT-VGLUT	Pasca, 2015	NAA15	-0.3262509001280754	6.408980409899525	5.570056813935034	0.01891788954469563	0.03118162290887235
Dorsal Telencephalic Neuron NT-VGLUT	Pasca, 2015	FABP7	-1.6067592606314	9.965639321963623	5.568232432482413	0.01893723675222538	0.03120908219796212
Dorsal Telencephalic Neuron NT-VGLUT	Pasca, 2015	GNG8	1.035053754218453	4.252271015963786	5.565900570368348	0.0189619956324212	0.03124545101229956
Dorsal Telencephalic Neuron NT-VGLUT	Pasca, 2015	YTHDC1	-0.4905166180165463	7.035189729272462	5.565344437028072	0.01896790542422438	0.03125075450994517
Dorsal Telencephalic Neuron NT-VGLUT	Pasca, 2015	ABHD11	0.6383418024942672	3.11556810145174	5.562444153768467	0.01899875653173332	0.03129714297722901
Dorsal Telencephalic Neuron NT-VGLUT	Pasca, 2015	METTL3	0.5817313033691349	4.619884773038948	5.558384543830986	0.01904202731990642	0.0313639746437948
Dorsal Telencephalic Neuron NT-VGLUT	Pasca, 2015	CPE	0.5154130698979816	9.237058975188196	5.55672085555944	0.01905978990482319	0.03138877894976697
Dorsal Telencephalic Neuron NT-VGLUT	Pasca, 2015	CXCR4	1.25100669207331	4.062997732806222	5.552059620881324	0.01910964795197351	0.03146642541382819
Dorsal Telencephalic Neuron NT-VGLUT	Pasca, 2015	PPP2R5A	-0.7345475323152514	3.881485943978788	5.546279354794165	0.0191716638427797	0.03156406643164013
Dorsal Telencephalic Neuron NT-VGLUT	Pasca, 2015	NOP14-AS1	0.6401787955619956	2.881262612462514	5.543945342992795	0.01919676446998216	0.03160091140139393
Dorsal Telencephalic Neuron NT-VGLUT	Pasca, 2015	SLC7A6OS	-0.4310035661136118	4.896237444169558	5.541833085193413	0.01921950973500513	0.03163386917687875
Dorsal Telencephalic Neuron NT-VGLUT	Pasca, 2015	NTN4	-1.142108486622782	2.467840844983972	5.538829969187385	0.01925189619515416	0.03168268404451958
Dorsal Telencephalic Neuron NT-VGLUT	Pasca, 2015	NPHP4	-0.7558207252850121	2.580203921778959	5.976477018795371	0.0193207355983059	0.03179146687934365
Dorsal Telencephalic Neuron NT-VGLUT	Pasca, 2015	TTLL3	0.8261799470006673	3.288657092299864	5.528587443551253	0.01936278183433282	0.03185613809298282
Dorsal Telencephalic Neuron NT-VGLUT	Pasca, 2015	SNX5	0.441410232599836	4.87411021150376	5.52357244562569	0.01941731613731227	0.03194133375640601
Dorsal Telencephalic Neuron NT-VGLUT	Pasca, 2015	RIMS3	0.7718630799035239	3.864553835460024	5.521026012834174	0.0194450677606545	0.03198245422616432
Dorsal Telencephalic Neuron NT-VGLUT	Pasca, 2015	ATF7IP2	-0.6792528488116721	3.476527958146898	5.518174821836072	0.01947618964683469	0.03202910553449149
Dorsal Telencephalic Neuron NT-VGLUT	Pasca, 2015	ZNF43	-0.4793371152715533	4.992885935703683	5.517324840450635	0.01948547754870752	0.0320398421545726
Dorsal Telencephalic Neuron NT-VGLUT	Pasca, 2015	UBN2	-0.5642093892221245	5.416419454259903	5.514576219803258	0.01951554376263252	0.03208473653853729
Dorsal Telencephalic Neuron NT-VGLUT	Pasca, 2015	PABPC4	-0.6308519675299504	5.746662316956658	5.512868293670188	0.01953425047031113	0.03211094513890896
Dorsal Telencephalic Neuron NT-VGLUT	Pasca, 2015	DHRS7B	0.4707444908283009	4.079025855047097	5.507005034805651	0.0195986120117406	0.03221218438504343
Dorsal Telencephalic Neuron NT-VGLUT	Pasca, 2015	TXNDC16	-0.6884770428152185	5.387266894661995	5.493846588205957	0.01974385744295636	0.03244631653376865
Dorsal Telencephalic Neuron NT-VGLUT	Pasca, 2015	CPD	-0.6938829225331875	4.50433011958506	9.749982870403471	0.01974902823722685	0.03245022157785173
Dorsal Telencephalic Neuron NT-VGLUT	Pasca, 2015	CCDC61	0.8605069910159682	1.814004111230014	5.490894741951092	0.01977659391441854	0.03249091801559537
Dorsal Telencephalic Neuron NT-VGLUT	Pasca, 2015	GALK2	-0.4372282196877994	5.173493658860282	5.488703452230611	0.01980093218447921	0.03252630139003715
Dorsal Telencephalic Neuron NT-VGLUT	Pasca, 2015	LYRM9	0.8229332357369286	4.4428732284104	5.485520772890101	0.01984313891942734	0.03259102250811744
Dorsal Telencephalic Neuron NT-VGLUT	Pasca, 2015	SLC35F6	1.486679412687117	4.028159001898028	5.481921555585155	0.01988326295096505	0.03265230510346573
Dorsal Telencephalic Neuron NT-VGLUT	Pasca, 2015	RBM28	-0.5399164846412248	5.289333491716955	5.480985578063595	0.01988690158601944	0.03265366250238372
Dorsal Telencephalic Neuron NT-VGLUT	Pasca, 2015	ZNF764	0.645356088314728	2.887502251845163	5.474861891743996	0.01995538946164629	0.03276148486195911
Dorsal Telencephalic Neuron NT-VGLUT	Pasca, 2015	SLC1A1	-0.8806214174455086	3.787704199382658	5.467614597349416	0.02003676093106474	0.03289042520943226
Dorsal Telencephalic Neuron NT-VGLUT	Pasca, 2015	TNC	-1.732250270499467	1.930870465512041	5.461995694590567	0.02010008653856971	0.03298971093793237
Dorsal Telencephalic Neuron NT-VGLUT	Pasca, 2015	CPXM1	0.7867014473949049	2.901645638297292	5.460651634695558	0.02011526506037132	0.03300995730370714
Dorsal Telencephalic Neuron NT-VGLUT	Pasca, 2015	ADAM12	-1.399333188640079	-0.05313615103691557	5.458183141906791	0.02014317291054046	0.03305108433477403
Dorsal Telencephalic Neuron NT-VGLUT	Pasca, 2015	BACE1-AS	-1.62527531955596	4.101809270688043	5.467115548879924	0.02016524778564661	0.03308263030332417
Dorsal Telencephalic Neuron NT-VGLUT	Pasca, 2015	CHKB	-1.012001134639485	1.692726950797829	5.450950690301359	0.02022517238839734	0.03317625395876111
Dorsal Telencephalic Neuron NT-VGLUT	Pasca, 2015	NDUFC1	-0.5393622452552514	7.573109446688479	5.449694095412365	0.02023945467171113	0.03319499260563696
Dorsal Telencephalic Neuron NT-VGLUT	Pasca, 2015	C17orf97	-1.058264697246501	2.919307502776383	5.448351239975561	0.02025472897742948	0.03321535275891981
Dorsal Telencephalic Neuron NT-VGLUT	Pasca, 2015	TRIM4	0.9753423336057098	3.479420143361386	5.444652960850748	0.02030142204306137	0.03328722292629605
Dorsal Telencephalic Neuron NT-VGLUT	Pasca, 2015	CENPL	1.04630503292247	3.219957006027221	14.79766641219	0.02034124778781329	0.03334453090492506
Dorsal Telencephalic Neuron NT-VGLUT	Pasca, 2015	CHAF1A	0.603694282777393	3.693898613897681	5.44068867735364	0.02034211651140968	0.03334453090492506
Dorsal Telencephalic Neuron NT-VGLUT	Pasca, 2015	TRMT10A	-0.8802468727122565	3.146790324529926	5.43375603822234	0.02042151761992938	0.03346995943579675
Dorsal Telencephalic Neuron NT-VGLUT	Pasca, 2015	RPL28	-1.113639009509345	11.02161093555687	5.433466684098573	0.0204248386605918	0.03347067831312334
Dorsal Telencephalic Neuron NT-VGLUT	Pasca, 2015	FAM193B	-0.538732911795815	4.71727228623072	5.433126267751507	0.02042874648355761	0.03347235842628347
Dorsal Telencephalic Neuron NT-VGLUT	Pasca, 2015	C11orf58	-0.3526640477827967	8.267064135584933	5.431401927773038	0.02044855306572821	0.03350008439605474
Dorsal Telencephalic Neuron NT-VGLUT	Pasca, 2015	HPS1	0.5779188359579499	3.80320392171257	5.42686273686508	0.02050078793395768	0.03357875016272625
Dorsal Telencephalic Neuron NT-VGLUT	Pasca, 2015	ARHGAP18	-1.337161761556321	2.98490700765091	5.426726802225255	0.02050235434496462	0.03357875016272625
Dorsal Telencephalic Neuron NT-VGLUT	Pasca, 2015	KATNB1	0.4519727061301943	4.613520709555543	5.424182944188284	0.02053169087939874	0.03361947727184533
Dorsal Telencephalic Neuron NT-VGLUT	Pasca, 2015	PMPCB	-0.3599932522622311	6.110307660333952	5.424068493795983	0.02053301178194342	0.03361947727184533
Dorsal Telencephalic Neuron NT-VGLUT	Pasca, 2015	MAB21L1	-2.209385542468012	2.983193124009842	5.423128884532132	0.02054385940667796	0.03363249618360982
Dorsal Telencephalic Neuron NT-VGLUT	Pasca, 2015	SMARCC2	0.456690948507665	6.44330419121213	5.418987573518248	0.02059174122408614	0.03370613181478548
Dorsal Telencephalic Neuron NT-VGLUT	Pasca, 2015	MCM3AP-AS1	-0.5608386138071723	5.061995476259616	5.413969706699091	0.02064991340803003	0.0337924486072526
Dorsal Telencephalic Neuron NT-VGLUT	Pasca, 2015	UBE2O	-0.5175990203903363	5.493688725898509	5.413936915415585	0.02065029411962319	0.0337924486072526
Dorsal Telencephalic Neuron NT-VGLUT	Pasca, 2015	ABCC5	-0.4000103111500965	5.20175163902308	5.409661078940308	0.0206999998296338	0.03386901479804251
Dorsal Telencephalic Neuron NT-VGLUT	Pasca, 2015	MRPL55	0.5747762443156628	7.042693556928878	5.408326077833913	0.02071554443124691	0.0338896734200675
Dorsal Telencephalic Neuron NT-VGLUT	Pasca, 2015	RASL10A	-1.665271615722438	4.052692190630746	5.407884351507883	0.02072069051675831	0.03389331712644
Dorsal Telencephalic Neuron NT-VGLUT	Pasca, 2015	STK4	-0.3979928231996955	5.627553958490949	5.407292913088329	0.0207275828224038	0.03389981573714831
Dorsal Telencephalic Neuron NT-VGLUT	Pasca, 2015	MLLT1	-0.7643197498236427	4.614990544389432	5.405449288592901	0.02074908274546954	0.03393019980853292
Dorsal Telencephalic Neuron NT-VGLUT	Pasca, 2015	NCAPD2	0.6037903174374692	2.862189818070014	5.399379486082062	0.02082003151182959	0.03404142578363351
Dorsal Telencephalic Neuron NT-VGLUT	Pasca, 2015	LENG1	0.438108083766799	5.034662344690604	5.399051564582886	0.02082387170481219	0.03404291119756148
Dorsal Telencephalic Neuron NT-VGLUT	Pasca, 2015	SH3D21	0.8275946361512502	1.248340077846794	5.39338107061899	0.02089039391936906	0.0341468544751849
Dorsal Telencephalic Neuron NT-VGLUT	Pasca, 2015	KIF16B	-0.6418023598358785	4.063693464582998	5.392924847017697	0.02089575561513013	0.03415081128823237
Dorsal Telencephalic Neuron NT-VGLUT	Pasca, 2015	LLGL1	-1.190167131872724	3.12702439997495	5.392343489637843	0.02090259000127947	0.03415717352868804
Dorsal Telencephalic Neuron NT-VGLUT	Pasca, 2015	SRA1	0.4466869612206508	5.893345843227906	5.388959637768957	0.02094241647374736	0.03421743915761282
Dorsal Telencephalic Neuron NT-VGLUT	Pasca, 2015	C1orf53	-0.9308632299998999	3.446966988963363	5.38661691354039	0.02097003558582594	0.03425774524797564
Dorsal Telencephalic Neuron NT-VGLUT	Pasca, 2015	NINL	-0.5399098480628869	5.188762178720898	5.385251477542751	0.02098615062493055	0.03426960779871938
Dorsal Telencephalic Neuron NT-VGLUT	Pasca, 2015	GTF3C4	0.5058249842821495	4.399245211402024	5.385721209667972	0.02098060533623114	0.03426960779871938
Dorsal Telencephalic Neuron NT-VGLUT	Pasca, 2015	GAS2	-0.9198217644204423	2.51104200527103	5.385328004168902	0.02098524710765083	0.03426960779871938
Dorsal Telencephalic Neuron NT-VGLUT	Pasca, 2015	ZNF606	0.4021699249014157	4.425975297954584	5.38231278610833	0.02102087715227111	0.03432148839878685
Dorsal Telencephalic Neuron NT-VGLUT	Pasca, 2015	ARID4A	-0.3994975997680176	7.564041646456804	5.381281585065897	0.02103307703073635	0.0343352241633254
Dorsal Telencephalic Neuron NT-VGLUT	Pasca, 2015	SH3GL1	0.5753364675771695	5.239960064474154	5.381101895819948	0.02103520364260221	0.0343352241633254
Dorsal Telencephalic Neuron NT-VGLUT	Pasca, 2015	KCNJ14	0.7375129020619077	1.837765536485588	5.379385271885121	0.02105553107357295	0.03436357369308912
Dorsal Telencephalic Neuron NT-VGLUT	Pasca, 2015	ADI1	-0.579629677920107	5.319648640426173	5.377707233417099	0.02107542135744387	0.0343912019115568
Dorsal Telencephalic Neuron NT-VGLUT	Pasca, 2015	RPL17	1.463923288625366	7.349690843703851	5.37730973929559	0.02108013583684743	0.03439406173071131
Dorsal Telencephalic Neuron NT-VGLUT	Pasca, 2015	SMAD5	-0.6458807490546133	5.346030760717079	5.375286713804824	0.02110414694939333	0.03442840044624267
Dorsal Telencephalic Neuron NT-VGLUT	Pasca, 2015	BEND4	-1.209693097223524	0.921965145491171	5.373828094589185	0.02112147683530718	0.03445183157909636
Dorsal Telencephalic Neuron NT-VGLUT	Pasca, 2015	TCTN3	0.4499352759803573	4.653857291835696	5.372140946195534	0.02114154035935275	0.03447971441752867
Dorsal Telencephalic Neuron NT-VGLUT	Pasca, 2015	RHOV	0.7707729915423721	3.427344498041641	5.370896021138602	0.02115635769522442	0.03449903462392164
Dorsal Telencephalic Neuron NT-VGLUT	Pasca, 2015	RAB4B	1.305408612500186	4.815050008988322	5.371036907340851	0.0211616763788052	0.03450009157937749
Dorsal Telencephalic Neuron NT-VGLUT	Pasca, 2015	SZT2	-0.530151652855297	3.369991469074892	5.37034260651616	0.02116294801239285	0.03450009157937749
Dorsal Telencephalic Neuron NT-VGLUT	Pasca, 2015	NCBP2	0.3013388199188279	7.390269781192329	5.367582553888592	0.02119584791708647	0.03454887507203931
Dorsal Telencephalic Neuron NT-VGLUT	Pasca, 2015	RCOR1	-0.6968224205303976	5.2035141724593	5.366118811498237	0.02121331736899329	0.03457249702298246
Dorsal Telencephalic Neuron NT-VGLUT	Pasca, 2015	RMND5B	0.3200361772150399	5.495296548392173	5.359769853561231	0.02128926450946421	0.03468653864521824
Dorsal Telencephalic Neuron NT-VGLUT	Pasca, 2015	CDKN2C	-0.9988876652470338	2.713039507741442	5.359769699493153	0.0212892663558793	0.03468653864521824
Dorsal Telencephalic Neuron NT-VGLUT	Pasca, 2015	NUSAP1	-1.137827416342558	3.920444049605199	5.357708121861274	0.02131398808141592	0.03472194579144244
Dorsal Telencephalic Neuron NT-VGLUT	Pasca, 2015	AP1S1	-0.5882499840764286	7.594967101388409	5.356790194100469	0.0213250051681853	0.03473502034127757
Dorsal Telencephalic Neuron NT-VGLUT	Pasca, 2015	NUDT12	0.4970841147581686	3.639986153582269	5.35415339294363	0.02135668538313041	0.03478174343182473
Dorsal Telencephalic Neuron NT-VGLUT	Pasca, 2015	EIF4B	0.4102832761411168	7.824548442547856	5.349809840454557	0.02140897848482884	0.03485713098230966
Dorsal Telencephalic Neuron NT-VGLUT	Pasca, 2015	PDPR	-0.5945688255610332	3.872217238743973	5.349936260226022	0.02140745460387161	0.03485713098230966
Dorsal Telencephalic Neuron NT-VGLUT	Pasca, 2015	BEND3	-0.7055531139747189	2.239622233166084	5.347390059264751	0.02143816863454957	0.03489976365966488
Dorsal Telencephalic Neuron NT-VGLUT	Pasca, 2015	NME5	0.9933246907999325	2.769674164375716	5.338329845985206	0.02154783180244197	0.03507337018362155
Dorsal Telencephalic Neuron NT-VGLUT	Pasca, 2015	PRR16	-1.243827662325701	2.115021409627809	5.336275740588989	0.02157277544764572	0.03510904954422734
Dorsal Telencephalic Neuron NT-VGLUT	Pasca, 2015	NDUFA4L2	0.698538151438948	4.233988288162932	5.333976863078131	0.02160072709653333	0.03514961365540149
Dorsal Telencephalic Neuron NT-VGLUT	Pasca, 2015	ETAA1	-0.6489890606836556	3.148768730288056	5.331677073780731	0.02162872757025531	0.0351902458379998
Dorsal Telencephalic Neuron NT-VGLUT	Pasca, 2015	FAM219B	-0.6821155908898756	5.347037777767647	5.324558072522833	0.02171564292414124	0.03532670855073244
Dorsal Telencephalic Neuron NT-VGLUT	Pasca, 2015	SUN2	0.6206188485876186	5.3482099860286	5.322698239460197	0.02173840935862799	0.03535879107331393
Dorsal Telencephalic Neuron NT-VGLUT	Pasca, 2015	GLG1	-0.3844154831937694	6.751006102635227	5.321144988213776	0.0217574419376815	0.03538479212610051
Dorsal Telencephalic Neuron NT-VGLUT	Pasca, 2015	STX8	0.4147381648116972	5.927481786505211	5.320563918398741	0.02176456646724944	0.03539142218424597
Dorsal Telencephalic Neuron NT-VGLUT	Pasca, 2015	RPUSD2	0.5836329800582986	4.480307980677427	5.316046394895949	0.02182003901880124	0.03547665823107252
Dorsal Telencephalic Neuron NT-VGLUT	Pasca, 2015	VWCE	0.641905150208898	2.651271031911121	5.315658369834114	0.02182481060231177	0.03547944851099597
Dorsal Telencephalic Neuron NT-VGLUT	Pasca, 2015	CAMKK1	-0.6330873454840653	3.041366609601443	5.313623842496866	0.02184984718539228	0.03551517714400549
Dorsal Telencephalic Neuron NT-VGLUT	Pasca, 2015	BDNF	1.00751054338001	2.993018115811109	5.311829114348256	0.02187195766949663	0.03554614030205666
Dorsal Telencephalic Neuron NT-VGLUT	Pasca, 2015	PRKD2	0.657655638904863	3.141738064362241	5.310782406484885	0.02188486353763049	0.03556136343036483
Dorsal Telencephalic Neuron NT-VGLUT	Pasca, 2015	POLR3H	0.5099108958576423	5.20175304062636	5.310572747964314	0.02188744957258159	0.03556136343036483
Dorsal Telencephalic Neuron NT-VGLUT	Pasca, 2015	ALDH8A1	-1.087224845953214	0.8005955613067982	5.307645750968849	0.02192358590200095	0.03561509226273573
Dorsal Telencephalic Neuron NT-VGLUT	Pasca, 2015	ATP2B2	-0.8301157835477712	5.26866797784351	5.299943859850524	0.02201896967360633	0.0357650406840001
Dorsal Telencephalic Neuron NT-VGLUT	Pasca, 2015	COG5	-1.197212680745836	5.552583338598361	20.17612276684571	0.02223564894846818	0.03611193784470106
Dorsal Telencephalic Neuron NT-VGLUT	Pasca, 2015	KCTD21-AS1	-1.025723025553461	1.952267456009184	5.275779822724588	0.0223210440745854	0.03624555499847373
Dorsal Telencephalic Neuron NT-VGLUT	Pasca, 2015	AGAP9	-0.9737902102217205	1.481514853301071	5.274374257006648	0.02233874737271241	0.03626923021419694
Dorsal Telencephalic Neuron NT-VGLUT	Pasca, 2015	FANCF	-0.4211621390277419	5.234379703014106	5.268137545114003	0.02241747629466912	0.03639196627061343
Dorsal Telencephalic Neuron NT-VGLUT	Pasca, 2015	MTHFS	-0.9992374992766413	2.068023395769478	5.26764595026918	0.02242369420558376	0.03639697191993831
Dorsal Telencephalic Neuron NT-VGLUT	Pasca, 2015	GMPPB	-0.7809709023633635	3.10719363283477	5.264391629632043	0.02246490165733896	0.03645876143186862
Dorsal Telencephalic Neuron NT-VGLUT	Pasca, 2015	OPTN	0.3451553755831104	6.43920064503004	5.261030467950749	0.02250754481749869	0.03652286339027318
Dorsal Telencephalic Neuron NT-VGLUT	Pasca, 2015	HDAC10	0.7249436775884734	3.508646401392112	5.260044560859743	0.02252006904396105	0.03653808044410727
Dorsal Telencephalic Neuron NT-VGLUT	Pasca, 2015	ARPC5L	0.429031589514676	6.77002979633814	5.258733969302725	0.02253672906380401	0.0365600024991467
Dorsal Telencephalic Neuron NT-VGLUT	Pasca, 2015	ZNF277	0.4248683961427642	5.394224706316952	5.256242417464466	0.02256843668025886	0.03660632584595137
Dorsal Telencephalic Neuron NT-VGLUT	Pasca, 2015	SS18L2	-0.376237473964158	6.634663385280737	5.255392830747994	0.02257925919029238	0.03661876504436803
Dorsal Telencephalic Neuron NT-VGLUT	Pasca, 2015	TTC13	0.4472045118456622	4.614252982162744	5.253430922216035	0.0226042717475791	0.03665115204651553
Dorsal Telencephalic Neuron NT-VGLUT	Pasca, 2015	S100A10	-1.84922245792783	4.807035214007721	5.253331366416104	0.0226055417634468	0.03665115204651553
Dorsal Telencephalic Neuron NT-VGLUT	Pasca, 2015	IGSF21	0.8176743739540674	6.521385181376274	5.249459277013588	0.02265499506527273	0.03672620448107593
Dorsal Telencephalic Neuron NT-VGLUT	Pasca, 2015	ST3GAL5	0.5327025796593824	5.01745077813525	5.246032146730749	0.02269885952810944	0.03678709271791276
Dorsal Telencephalic Neuron NT-VGLUT	Pasca, 2015	GMPPA	0.5243570587524401	2.97513613841937	5.246029710261518	0.02269889074438899	0.03678709271791276
Dorsal Telencephalic Neuron NT-VGLUT	Pasca, 2015	GALNT15	-0.8994879706709197	1.340748734472829	5.24424898334042	0.02272171756066737	0.03681894841117353
Dorsal Telencephalic Neuron NT-VGLUT	Pasca, 2015	TOR1AIP2	-0.4368853440433996	5.808956159141362	5.242997481624271	0.022737774649944	0.03683982687807308
Dorsal Telencephalic Neuron NT-VGLUT	Pasca, 2015	SRSF11	-0.2955133391339826	8.197432535080548	5.238744515101249	0.02279242974916975	0.03692322743406237
Dorsal Telencephalic Neuron NT-VGLUT	Pasca, 2015	DHX9	0.5670794124543017	6.819577184741305	10.0853406542151	0.02285162302202046	0.03701395543753683
Dorsal Telencephalic Neuron NT-VGLUT	Pasca, 2015	RHOA	0.3249753085470342	7.257585068234093	5.231651656663273	0.02288388527616322	0.03706104265366909
Dorsal Telencephalic Neuron NT-VGLUT	Pasca, 2015	KIAA0930	0.563747974622092	5.184735087520337	5.229303840451959	0.02291424228460022	0.03710503157283192
Dorsal Telencephalic Neuron NT-VGLUT	Pasca, 2015	CTSA	-0.6690777840673785	3.74198764074552	5.227166559383972	0.0229419135974355	0.03714351879035664
Dorsal Telencephalic Neuron NT-VGLUT	Pasca, 2015	CCKBR	1.001057298006111	2.030486102102334	5.226974064368268	0.02294440753386395	0.03714351879035664
Dorsal Telencephalic Neuron NT-VGLUT	Pasca, 2015	CADM4	-0.6227061125261405	6.354498213249421	5.220535334966997	0.02302798977534412	0.03727362939382435
Dorsal Telencephalic Neuron NT-VGLUT	Pasca, 2015	EEF1A2	1.324868158373737	7.975033875044936	5.216645858318308	0.02307863345904174	0.03735039605942755
Dorsal Telencephalic Neuron NT-VGLUT	Pasca, 2015	PPP3CC	0.5672142410205312	4.530889377934712	5.211069132605377	0.02315144897987621	0.03746301916866257
Dorsal Telencephalic Neuron NT-VGLUT	Pasca, 2015	PLPPR2	-1.053881759587522	6.071133465440775	5.21913353976548	0.02317670050449652	0.03749865490570065
Dorsal Telencephalic Neuron NT-VGLUT	Pasca, 2015	KIAA1841	-0.3963102801641683	4.935295226842432	5.207301715968648	0.02320077581465476	0.03753237792696727
Dorsal Telencephalic Neuron NT-VGLUT	Pasca, 2015	FBRS	0.5171252255759655	4.340813581412825	5.207000826911474	0.02320472008120805	0.03753352968143026
Dorsal Telencephalic Neuron NT-VGLUT	Pasca, 2015	AKAP9	-0.5213067600630589	8.618475891052412	5.20637513360148	0.023212924350315	0.03753667962958102
Dorsal Telencephalic Neuron NT-VGLUT	Pasca, 2015	CHD8	0.4850074311991764	5.913067447729557	5.20635925018206	0.02321313265759743	0.03753667962958102
Dorsal Telencephalic Neuron NT-VGLUT	Pasca, 2015	DOT1L	-0.7021939449860254	4.484345822050136	5.20526462886301	0.02322749305337509	0.03755467130824165
Dorsal Telencephalic Neuron NT-VGLUT	Pasca, 2015	LSM2	0.3360843696231401	7.245148735219596	5.191926441810489	0.02340322345467597	0.03783352787911699
Dorsal Telencephalic Neuron NT-VGLUT	Pasca, 2015	UPK2	-1.080897147778404	1.654438308877522	5.191132188173582	0.02341373136992276	0.03784524619537069
Dorsal Telencephalic Neuron NT-VGLUT	Pasca, 2015	CPNE4	-1.232335168957591	3.760950042454957	5.18918410139071	0.0234395252477753	0.03788166557789378
Dorsal Telencephalic Neuron NT-VGLUT	Pasca, 2015	TRIP13	0.5914736715546612	2.352427226104949	5.183107044768686	0.02352017982281915	0.03800672531346729
Dorsal Telencephalic Neuron NT-VGLUT	Pasca, 2015	RMI1	-0.5491091477712777	4.188864516971648	5.181391471333248	0.02354300122640082	0.03803830948114183
Dorsal Telencephalic Neuron NT-VGLUT	Pasca, 2015	CLCN3	0.339928811872508	6.433228523274424	5.180881106957898	0.02354979480087853	0.03804399238005028
Dorsal Telencephalic Neuron NT-VGLUT	Pasca, 2015	TMED5	-0.443500848794702	4.524521923707872	5.176389886145415	0.02360966667884581	0.0381354081895615
Dorsal Telencephalic Neuron NT-VGLUT	Pasca, 2015	LILRB3	1.015100751142161	0.9829959747015332	5.174722850633776	0.0236319300908592	0.03816606011335982
Dorsal Telencephalic Neuron NT-VGLUT	Pasca, 2015	IL34	1.08239674395543	3.25623535092197	5.172582638957381	0.02366054491903828	0.03820349629659225
Dorsal Telencephalic Neuron NT-VGLUT	Pasca, 2015	S100A16	-1.668782597174867	0.7002446961413572	5.172497043204771	0.0236616900934457	0.03820349629659225
Dorsal Telencephalic Neuron NT-VGLUT	Pasca, 2015	DEPTOR	-0.8776034293036871	2.421581333058755	5.169115398845642	0.02370697896106352	0.03827129705211589
Dorsal Telencephalic Neuron NT-VGLUT	Pasca, 2015	LAT	-0.8663501523157234	1.593156352374875	5.167092716140182	0.02373411106081837	0.03830977170395092
Dorsal Telencephalic Neuron NT-VGLUT	Pasca, 2015	ANKRD36B	0.6257409457550697	4.826314151620958	5.165831518352302	0.02375104505648789	0.03833177695565495
Dorsal Telencephalic Neuron NT-VGLUT	Pasca, 2015	SCFD2	-0.7908550052902985	4.676404309129729	5.155846164953764	0.02388556325310872	0.03854351869025826
Dorsal Telencephalic Neuron NT-VGLUT	Pasca, 2015	DOK5	1.046161094770744	7.113596470365404	5.150428971920335	0.02395887355035822	0.03865644569497841
Dorsal Telencephalic Neuron NT-VGLUT	Pasca, 2015	RABGAP1	-0.4874032051329255	6.313041116048615	5.148038316253686	0.02399130065455213	0.03870338749661842
Dorsal Telencephalic Neuron NT-VGLUT	Pasca, 2015	SAMD5	-1.556448111292831	1.076459073718183	5.142256063784068	0.02406992117823664	0.0388248263261125
Dorsal Telencephalic Neuron NT-VGLUT	Pasca, 2015	MGAT5B	-0.6370636601520447	3.488055010864449	5.139648554983634	0.02410546302537113	0.03887675509036244
Dorsal Telencephalic Neuron NT-VGLUT	Pasca, 2015	ANKRD52	-0.5700084452711144	3.428050390049989	5.138690202833875	0.02411853967415232	0.0388924430907175
Dorsal Telencephalic Neuron NT-VGLUT	Pasca, 2015	DARS2	-0.6337847179296162	2.548902850028496	5.137618768216755	0.02413316808864388	0.03891062869277044
Dorsal Telencephalic Neuron NT-VGLUT	Pasca, 2015	SYT3	1.48117426672396	2.941777136648626	5.134516212089768	0.02417557986606582	0.0389735989733106
Dorsal Telencephalic Neuron NT-VGLUT	Pasca, 2015	CRBN	-0.4267940340648319	6.594660525243265	5.130368631573972	0.02423239858054678	0.03905977405848268
Dorsal Telencephalic Neuron NT-VGLUT	Pasca, 2015	PPIB	-0.3705488277854568	7.961977689597775	5.126312779461625	0.02428809544798305	0.03914411718833854
Dorsal Telencephalic Neuron NT-VGLUT	Pasca, 2015	CDRT4	1.173222550059354	0.0890312736786155	7.413314809874812	0.02438154253409111	0.0392892689294846
Dorsal Telencephalic Neuron NT-VGLUT	Pasca, 2015	GAD2	-2.648892104695157	2.987727616915	5.117870189744392	0.02440446193363577	0.03932074538273603
Dorsal Telencephalic Neuron NT-VGLUT	Pasca, 2015	BCL2L2	-0.7848878553282778	2.782641178631933	5.115945005864096	0.02443107863101407	0.03935791087300053
Dorsal Telencephalic Neuron NT-VGLUT	Pasca, 2015	MCOLN1	1.040206193067383	4.65952373806328	20.23720931994062	0.0244343075683311	0.03935791087300053
Dorsal Telencephalic Neuron NT-VGLUT	Pasca, 2015	ZNF543	0.57474444602555	3.006025156850973	5.11406756962015	0.02445706437031876	0.03938910283885456
Dorsal Telencephalic Neuron NT-VGLUT	Pasca, 2015	THSD1	-0.8770745316504207	2.415115892548013	5.111457191550851	0.02449324275783421	0.03944189916848854
Dorsal Telencephalic Neuron NT-VGLUT	Pasca, 2015	GSTZ1	-0.7377614454472523	3.446148912502055	5.104849672076527	0.02458506914744539	0.03958353067927219
Dorsal Telencephalic Neuron NT-VGLUT	Pasca, 2015	PDK2	-0.4784335689449551	4.949579968662881	5.104638269674741	0.02458801298566916	0.03958353067927219
Dorsal Telencephalic Neuron NT-VGLUT	Pasca, 2015	LACTB2	-1.132534791297575	2.992300223700393	5.099145301111723	0.02466463324473563	0.03970137527555728
Dorsal Telencephalic Neuron NT-VGLUT	Pasca, 2015	MAP4K4	-0.854041247484181	8.25335136950816	5.095341291856058	0.02471784058938418	0.03978150587996245
Dorsal Telencephalic Neuron NT-VGLUT	Pasca, 2015	PLIN2	0.706276234556368	4.148978191040257	5.0924480867172	0.02475838856467175	0.03984124279558873
Dorsal Telencephalic Neuron NT-VGLUT	Pasca, 2015	EMC8	-0.6402851227489492	5.792288243988611	5.091376609321586	0.02477342282441012	0.03985991212928507
Dorsal Telencephalic Neuron NT-VGLUT	Pasca, 2015	ATG5	0.3718563122998292	5.648178988295152	5.090208456513818	0.02478982442833508	0.03988077601299903
Dorsal Telencephalic Neuron NT-VGLUT	Pasca, 2015	CLDN12	0.6631007032328526	4.238937023572111	5.089857785205553	0.02479475028704373	0.03988317500112921
Dorsal Telencephalic Neuron NT-VGLUT	Pasca, 2015	ZNF385D	-1.323254721267071	3.428640467576633	5.088573108674806	0.0248128047905849	0.03990668825876342
Dorsal Telencephalic Neuron NT-VGLUT	Pasca, 2015	RHNO1	1.403370745091266	5.113537710680931	5.083730840597442	0.0248809801905759	0.04001079379212953
Dorsal Telencephalic Neuron NT-VGLUT	Pasca, 2015	MLLT11	0.5768810829068787	10.53870029507635	5.081032602328878	0.02491905411921394	0.04006647139744008
Dorsal Telencephalic Neuron NT-VGLUT	Pasca, 2015	MGRN1	-0.4488751155071268	5.467707220494598	5.080112471927072	0.02493205167185405	0.04008181974436788
Dorsal Telencephalic Neuron NT-VGLUT	Pasca, 2015	SP9	-2.170199992762304	1.245411053648219	5.074448777648195	0.02501221174798847	0.04020512220620737
Dorsal Telencephalic Neuron NT-VGLUT	Pasca, 2015	ZC3H8	-0.4122530826126617	5.984626936404955	5.06951408893531	0.02508227333005401	0.04031216026416432
Dorsal Telencephalic Neuron NT-VGLUT	Pasca, 2015	THOC3	0.7128591288456451	5.987271267336354	5.064180952069883	0.02515822242691741	0.04042862978430181
Dorsal Telencephalic Neuron NT-VGLUT	Pasca, 2015	SREK1IP1	-0.4760465932999512	6.582968614738308	5.063927398565583	0.02516183925149889	0.04042884701652209
Dorsal Telencephalic Neuron NT-VGLUT	Pasca, 2015	LCMT2	0.5389454711205515	3.485813846205655	5.06349463907778	0.02516801362153548	0.04043317296254426
Dorsal Telencephalic Neuron NT-VGLUT	Pasca, 2015	CLU	0.8409800481503463	6.525519143854378	5.060886083811707	0.02520526455151682	0.04048741623630009
Dorsal Telencephalic Neuron NT-VGLUT	Pasca, 2015	CCDC144NL-AS1	-2.088928063587957	4.948477798543329	5.067130184940253	0.02525138153077603	0.04055588414043863
Dorsal Telencephalic Neuron NT-VGLUT	Pasca, 2015	MFAP3	0.6228445605109314	3.49344446713227	5.057180840502149	0.02525827550254903	0.04056134630557313
Dorsal Telencephalic Neuron NT-VGLUT	Pasca, 2015	HNRNPR	-0.2830285805416883	8.610776880498676	5.056499964235944	0.02526802946165804	0.04057139907477506
Dorsal Telencephalic Neuron NT-VGLUT	Pasca, 2015	PRICKLE1	0.918650294897188	3.845503921838251	5.051531525540056	0.02533932449525568	0.04068024831175293
Dorsal Telencephalic Neuron NT-VGLUT	Pasca, 2015	WFDC2	-1.203550708063946	3.464105565651167	5.05095772005269	0.02534757188699934	0.04068786352665694
Dorsal Telencephalic Neuron NT-VGLUT	Pasca, 2015	GDAP2	-0.4472711461430028	4.48090218344558	5.049471459238736	0.02536894717205065	0.04071654658767825
Dorsal Telencephalic Neuron NT-VGLUT	Pasca, 2015	CINP	0.3921771940242291	5.397334868472666	5.0436935792773	0.02545222318858226	0.04084455716774698
Dorsal Telencephalic Neuron NT-VGLUT	Pasca, 2015	EBF1	-1.833166993720437	3.439573778793219	5.04180550458175	0.02547949767261689	0.0408826761053513
Dorsal Telencephalic Neuron NT-VGLUT	Pasca, 2015	MYO5A	-0.6176573041531219	6.257161204788715	5.032785971592057	0.0256102126437388	0.04108307278813067
Dorsal Telencephalic Neuron NT-VGLUT	Pasca, 2015	BEND6	-0.8098786726091366	4.032537312303152	5.032699598213869	0.02561146778447106	0.04108307278813067
Dorsal Telencephalic Neuron NT-VGLUT	Pasca, 2015	NUDT5	-0.3779683573032071	5.937576294644803	5.026557116334029	0.02570089265546779	0.04122082396620055
Dorsal Telencephalic Neuron NT-VGLUT	Pasca, 2015	RPF1	0.6151277481832365	5.171025294150999	5.025649609998907	0.02571413214714953	0.0412363627251347
Dorsal Telencephalic Neuron NT-VGLUT	Pasca, 2015	THOP1	-0.6076201747849262	4.203330811400861	5.021949615994579	0.02576818465901392	0.04131733778796874
Dorsal Telencephalic Neuron NT-VGLUT	Pasca, 2015	KRT18	-1.515808228063725	0.7880070122569172	5.01514469372683	0.02586790660444171	0.04147150786839392
Dorsal Telencephalic Neuron NT-VGLUT	Pasca, 2015	UPF1	0.6441380561187169	4.058771805636917	5.012403149010255	0.02590819611235772	0.04153036626956071
Dorsal Telencephalic Neuron NT-VGLUT	Pasca, 2015	CCNJL	-1.07910577377709	2.122200187651026	5.007107654529113	0.02598620397847613	0.04164966191829743
Dorsal Telencephalic Neuron NT-VGLUT	Pasca, 2015	SGMS1	-0.6811876136400427	4.220404236976774	5.006772871113675	0.02599114390913642	0.04165183039923986
Dorsal Telencephalic Neuron NT-VGLUT	Pasca, 2015	CORO1C	0.4747960788829189	6.564332466897817	5.003820201336943	0.02603475483836412	0.04171596152657433
Dorsal Telencephalic Neuron NT-VGLUT	Pasca, 2015	DISP2	0.6589792102184319	5.329559703170776	5.001676981004072	0.02606645808592128	0.04176099769504938
Dorsal Telencephalic Neuron NT-VGLUT	Pasca, 2015	DLGAP4	-0.3394782785583824	7.281087747898895	4.999634932466075	0.02609670229402348	0.04180368423757769
Dorsal Telencephalic Neuron NT-VGLUT	Pasca, 2015	NMU	-1.436949143258159	0.8765221441782368	4.99727106572968	0.02613175865700904	0.04185406641726745
Dorsal Telencephalic Neuron NT-VGLUT	Pasca, 2015	VEZF1	0.407628489839523	5.970356060393184	4.996230739035923	0.02614720238842371	0.0418730263597264
Dorsal Telencephalic Neuron NT-VGLUT	Pasca, 2015	SLC16A14	0.417192348634964	4.81757018976067	4.995313519355155	0.02616082649777567	0.04188906746996291
Dorsal Telencephalic Neuron NT-VGLUT	Pasca, 2015	S100A6	-1.402946814740661	3.878513120337451	4.994265403188049	0.02617640398666778	0.04190823150326571
Dorsal Telencephalic Neuron NT-VGLUT	Pasca, 2015	CCDC181	-0.6686936895098732	4.526736272988937	4.99008288607482	0.02623866267734412	0.04200211621303004
Dorsal Telencephalic Neuron NT-VGLUT	Pasca, 2015	MIAT	0.5415072843127503	7.613436428166093	4.984269821730146	0.02632544991994061	0.04213523424815305
Dorsal Telencephalic Neuron NT-VGLUT	Pasca, 2015	KIF11	-0.9812609711879462	1.602109801822957	4.981308134738695	0.02636978229262369	0.04220037375715908
Dorsal Telencephalic Neuron NT-VGLUT	Pasca, 2015	MITD1	-0.4148816338016577	5.062548096719178	4.975537305785098	0.02645638792733643	0.04233313719336235
Dorsal Telencephalic Neuron NT-VGLUT	Pasca, 2015	UBQLN1	-0.3294922260017054	6.648088787276746	4.974107433990382	0.02647789262901709	0.04236170972831999
Dorsal Telencephalic Neuron NT-VGLUT	Pasca, 2015	KIT	1.028246918182035	4.424436149084704	4.965377223106063	0.02660958844975582	0.04256654374963006
Dorsal Telencephalic Neuron NT-VGLUT	Pasca, 2015	SLC7A1	-0.6303947937168428	3.781012704930876	4.962324022552305	0.02665580763146625	0.04263460581495677
Dorsal Telencephalic Neuron NT-VGLUT	Pasca, 2015	ST6GALNAC5	-1.120074687962029	3.963449743762455	4.961324051901468	0.02667096336884574	0.04265297157953955
Dorsal Telencephalic Neuron NT-VGLUT	Pasca, 2015	CNIH2	1.022243356343643	7.382327426399061	4.960688655160381	0.02668059823771717	0.04266250437019716
Dorsal Telencephalic Neuron NT-VGLUT	Pasca, 2015	LYRM1	0.4229186470673913	5.869206290090788	4.959328889694929	0.026701229333108	0.04268399266772054
Dorsal Telencephalic Neuron NT-VGLUT	Pasca, 2015	DUSP11	-0.4048532499450656	5.218912353729619	4.959318406477729	0.02670138845490199	0.04268399266772054
Dorsal Telencephalic Neuron NT-VGLUT	Pasca, 2015	PFDN4	-0.6179772427758815	7.905927512955144	4.957039871326542	0.02673599723028987	0.04273343425163468
Dorsal Telencephalic Neuron NT-VGLUT	Pasca, 2015	C1orf35	-0.496059494798027	5.946657891607268	4.953142630219451	0.02679530134741582	0.04282232855026046
Dorsal Telencephalic Neuron NT-VGLUT	Pasca, 2015	STK35	0.5298061845077028	3.201682206619958	4.950834516600888	0.02683048861943658	0.04287266187545034
Dorsal Telencephalic Neuron NT-VGLUT	Pasca, 2015	TSNAXIP1	-0.9369194257166554	1.201046430280233	4.940986901853182	0.02698115947990457	0.04310748815088771
Dorsal Telencephalic Neuron NT-VGLUT	Pasca, 2015	ETV3	-0.5835508069466276	3.495293046243515	4.939692690303082	0.0270010268988292	0.04313329541191425
Dorsal Telencephalic Neuron NT-VGLUT	Pasca, 2015	MRPS16	0.2747755571046663	6.121345301955606	4.938996889274	0.02701171445016952	0.04314443303925289
Dorsal Telencephalic Neuron NT-VGLUT	Pasca, 2015	PRR4	-1.474773698394316	5.647849221591751	4.937293240545531	0.02704564645017471	0.04319268966846771
Dorsal Telencephalic Neuron NT-VGLUT	Pasca, 2015	TRA2B	-0.516352125974696	7.521803489218438	4.936255282429463	0.02705386878857627	0.04319799393229827
Dorsal Telencephalic Neuron NT-VGLUT	Pasca, 2015	TDP1	0.5523153328819501	3.599451864001339	4.936090280513325	0.02705640801495051	0.04319799393229827
Dorsal Telencephalic Neuron NT-VGLUT	Pasca, 2015	ZNF7	0.4081715446359299	5.122988503642964	4.935049483983821	0.02707243065245313	0.0432176333154091
Dorsal Telencephalic Neuron NT-VGLUT	Pasca, 2015	ZNF33A	0.4896097493331201	5.974500980061278	4.930146918173445	0.02714803720084405	0.04333237223040565
Dorsal Telencephalic Neuron NT-VGLUT	Pasca, 2015	SGSM1	-0.7319600924254294	3.130708612586569	4.928244679365291	0.02717743263640423	0.0433733298204956
Dorsal Telencephalic Neuron NT-VGLUT	Pasca, 2015	RECQL	0.4972093187911563	4.867899424077685	4.9267365415575	0.02720076165466476	0.04340459589583169
Dorsal Telencephalic Neuron NT-VGLUT	Pasca, 2015	BCLAF1	0.4085146787143457	7.471391378849331	4.926423254473965	0.02720561044304046	0.04340636829686532
Dorsal Telencephalic Neuron NT-VGLUT	Pasca, 2015	DERL1	0.4297673017551575	5.858142811575374	4.925868075237553	0.0272142052506801	0.04341411613832908
Dorsal Telencephalic Neuron NT-VGLUT	Pasca, 2015	REEP4	-0.9826119673144595	1.729905463069362	4.922425766568418	0.02726755953856191	0.04349325568156331
Dorsal Telencephalic Neuron NT-VGLUT	Pasca, 2015	ZNF677	-0.7020847785803469	6.138757404591266	4.921461147915649	0.02728253032231248	0.04351115809678513
Dorsal Telencephalic Neuron NT-VGLUT	Pasca, 2015	TAF1D	0.4796370400482334	7.173693386393961	4.920497989580557	0.02729748701878472	0.04352903313130022
Dorsal Telencephalic Neuron NT-VGLUT	Pasca, 2015	UPB1	-1.010498743749755	1.176356428427238	4.915110023454592	0.02738131399688287	0.04365670989040284
Dorsal Telencephalic Neuron NT-VGLUT	Pasca, 2015	ZC3H6	-0.5851628283998132	6.321338495890114	4.914819930565617	0.02738583494694669	0.04365792358648338
Dorsal Telencephalic Neuron NT-VGLUT	Pasca, 2015	PREX2	-1.17655767245217	2.981256082041157	4.911458060560822	0.02743828496780353	0.04373553398025182
Dorsal Telencephalic Neuron NT-VGLUT	Pasca, 2015	SDE2	-0.7077017393345366	4.139572938357709	4.906958075152537	0.02750865572646472	0.04384168409219164
Dorsal Telencephalic Neuron NT-VGLUT	Pasca, 2015	TRAF3IP2-AS1	-1.193193008778537	5.423605834173911	20.4012952783441	0.02753168437499218	0.04387236434230949
Dorsal Telencephalic Neuron NT-VGLUT	Pasca, 2015	COCH	-1.026668295366498	4.784949311993557	4.905230674836782	0.02753571892588107	0.04387277280012775
Dorsal Telencephalic Neuron NT-VGLUT	Pasca, 2015	IER3	0.7465395149007602	4.370834112518803	4.903876688344196	0.02755695131631443	0.04390057877418618
Dorsal Telencephalic Neuron NT-VGLUT	Pasca, 2015	MSANTD4	-0.5877516750319525	5.454160683665076	4.902725360073205	0.02757501921641382	0.04392333650768138
Dorsal Telencephalic Neuron NT-VGLUT	Pasca, 2015	PKIG	0.4770510842427491	5.832212472582113	4.896835355389191	0.02766764565300006	0.04406483353759934
Dorsal Telencephalic Neuron NT-VGLUT	Pasca, 2015	SAMD4B	-0.4730324679684433	5.465828692576832	4.896177352609833	0.02767801362224252	0.04407530090256172
Dorsal Telencephalic Neuron NT-VGLUT	Pasca, 2015	PMM2	-0.691956424369616	3.826312589137467	4.892032935760844	0.02774340955018978	0.04417338155721976
Dorsal Telencephalic Neuron NT-VGLUT	Pasca, 2015	POU6F1	-0.5158741776368997	3.709213532247477	4.891417419206721	0.02775313573793611	0.04418280945831013
Dorsal Telencephalic Neuron NT-VGLUT	Pasca, 2015	RNF122	-0.8085333227153079	3.254454784650298	4.884161569308975	0.02786805952459191	0.04435968570247584
Dorsal Telencephalic Neuron NT-VGLUT	Pasca, 2015	KCNMB4	-0.6550690304036405	5.933393725780371	4.880177218457749	0.02793137843613414	0.04445438135970253
Dorsal Telencephalic Neuron NT-VGLUT	Pasca, 2015	VPS37D	0.7211343637121074	4.974415197360592	4.878881215478889	0.02795200681756715	0.04448111596074959
Dorsal Telencephalic Neuron NT-VGLUT	Pasca, 2015	SLAIN2	-0.5500497246804892	5.928370524770957	4.878089707920163	0.0279646130235072	0.04449507898451159
Dorsal Telencephalic Neuron NT-VGLUT	Pasca, 2015	DIRAS3	1.306345980272325	4.191077484518434	4.875680009201867	0.02800302852114206	0.04455009825832328
Dorsal Telencephalic Neuron NT-VGLUT	Pasca, 2015	BCAP29	0.4727037172134974	6.046157425579156	4.875184818831339	0.02801092969990281	0.04455656379113308
Dorsal Telencephalic Neuron NT-VGLUT	Pasca, 2015	TMEM79	0.8798912693322372	1.882009650268978	4.871668621356639	0.02806710072096294	0.04463979914694174
Dorsal Telencephalic Neuron NT-VGLUT	Pasca, 2015	CCDC93	0.4565587818835748	5.147717278540402	4.871050072936929	0.02807699417571447	0.04464941883982421
Dorsal Telencephalic Neuron NT-VGLUT	Pasca, 2015	SPTBN2	-0.6369889020422179	4.692176921765697	4.870054473803926	0.02809292608283261	0.04466863722769442
Dorsal Telencephalic Neuron NT-VGLUT	Pasca, 2015	SIRT2	0.3487127387814389	6.015765180876104	4.868110660842168	0.02812405889329622	0.04471201695905747
Dorsal Telencephalic Neuron NT-VGLUT	Pasca, 2015	FAM43A	-0.9971719895276376	3.770774522486605	4.867432771586073	0.02813492470171354	0.04472316846492781
Dorsal Telencephalic Neuron NT-VGLUT	Pasca, 2015	ZMYND11	-0.3969665695185875	6.136175174821653	4.855936240888107	0.02831987182489238	0.04500506504281834
Dorsal Telencephalic Neuron NT-VGLUT	Pasca, 2015	ZNF547	1.150794429019656	2.231893280439633	4.856415988835566	0.02832001466309625	0.04500506504281834
Dorsal Telencephalic Neuron NT-VGLUT	Pasca, 2015	NPIPB15	1.092835080177822	1.700047083430763	4.853155569362182	0.02836479588228517	0.04506896812246092
Dorsal Telencephalic Neuron NT-VGLUT	Pasca, 2015	OSCP1	0.5517289341915295	3.349419918257989	4.852958101323363	0.02836798897752901	0.04506896812246092
Dorsal Telencephalic Neuron NT-VGLUT	Pasca, 2015	NSUN4	0.4635114633325587	3.252960048188245	4.844871811539294	0.02849906948568889	0.04527102528971537
Dorsal Telencephalic Neuron NT-VGLUT	Pasca, 2015	SMCHD1	-0.4971484784082344	6.418199797560083	4.843732541498066	0.0285175881896189	0.04529424621226297
Dorsal Telencephalic Neuron NT-VGLUT	Pasca, 2015	RAD54B	0.5571464760975884	2.241061474681732	4.843469906323032	0.02852185908059023	0.04529483419636402
Dorsal Telencephalic Neuron NT-VGLUT	Pasca, 2015	TMEM53	-0.6322974586660793	3.339174652994828	4.837764154294999	0.0286148096990343	0.04543623276701577
Dorsal Telencephalic Neuron NT-VGLUT	Pasca, 2015	AFMID	0.5755665323061333	4.328500486207277	4.836575625796939	0.02863421151887017	0.04546082364740504
Dorsal Telencephalic Neuron NT-VGLUT	Pasca, 2015	EIF3K	0.3776999465462378	8.512790718676674	4.83410608690061	0.02867456890284344	0.04551867315103459
Dorsal Telencephalic Neuron NT-VGLUT	Pasca, 2015	ZNF740	-0.6868104815753777	2.985075425229578	4.833626187194628	0.02868241836630761	0.04552491006965062
Dorsal Telencephalic Neuron NT-VGLUT	Pasca, 2015	TP53BP1	-0.4583110870916713	6.456024693745823	4.832710739002263	0.02869739810293406	0.04554246095001643
Dorsal Telencephalic Neuron NT-VGLUT	Pasca, 2015	BAP1	0.4409327117586222	4.802642502482869	4.826159806594463	0.02880483215310314	0.04570671098139296
Dorsal Telencephalic Neuron NT-VGLUT	Pasca, 2015	UBE2QL1	0.8441595275231266	5.466748568551034	4.825575222375494	0.02881443966627301	0.0457157088953084
Dorsal Telencephalic Neuron NT-VGLUT	Pasca, 2015	PPARA	-0.8410058321481197	2.019987388130529	4.82217350215223	0.02887041279541041	0.04579825592627127
Dorsal Telencephalic Neuron NT-VGLUT	Pasca, 2015	SFXN5	-0.5565402007421559	4.397699456187818	4.820500683497299	0.02889797970063766	0.04583110254264295
Dorsal Telencephalic Neuron NT-VGLUT	Pasca, 2015	SAR1A	-0.8523785206187061	6.878244216133965	4.820438045241008	0.02889901247134272	0.04583110254264295
Dorsal Telencephalic Neuron NT-VGLUT	Pasca, 2015	CLCN7	-0.66009733808791	3.882095463461541	4.818759660826003	0.02892669983202106	0.04586874756922416
Dorsal Telencephalic Neuron NT-VGLUT	Pasca, 2015	SRSF6	-0.8520680399786084	7.058515678187453	4.817846326877673	0.02894177825510928	0.04588639119310881
Dorsal Telencephalic Neuron NT-VGLUT	Pasca, 2015	FAM169A	0.5383997029469968	4.144635011131467	4.814873332702282	0.02899091706508891	0.04595802443137371
Dorsal Telencephalic Neuron NT-VGLUT	Pasca, 2015	TTC1	-0.3083095798906783	6.560254744158371	4.810069310851691	0.02907050453924681	0.04607550824430787
Dorsal Telencephalic Neuron NT-VGLUT	Pasca, 2015	PTMA	-0.4256210346639614	11.99510481090828	4.809921120526862	0.02907296321960418	0.04607550824430787
Dorsal Telencephalic Neuron NT-VGLUT	Pasca, 2015	HP1BP3	-0.4561718577798281	7.741391526067575	4.809196573597793	0.02908498758053592	0.04608827453400426
Dorsal Telencephalic Neuron NT-VGLUT	Pasca, 2015	MEIS3	0.5911033199679853	6.431494889290717	4.80809506894306	0.02910327779532968	0.04611096490099171
Dorsal Telencephalic Neuron NT-VGLUT	Pasca, 2015	RAP1GDS1	-0.4026075285323221	6.285215523933689	4.804071361427647	0.0291701928995353	0.04621067939282454
Dorsal Telencephalic Neuron NT-VGLUT	Pasca, 2015	PCM1	-0.4106335983102428	7.521016142543143	4.803513323960928	0.02917948589462186	0.04621909564975434
Dorsal Telencephalic Neuron NT-VGLUT	Pasca, 2015	PTN	0.7638461664007669	7.650256317236741	4.802228465046356	0.029200894433139	0.046246697511949
Dorsal Telencephalic Neuron NT-VGLUT	Pasca, 2015	BUB1B	-1.027016292743902	1.48266642382553	4.797561756870491	0.02927879040015774	0.04636374118732193
Dorsal Telencephalic Neuron NT-VGLUT	Pasca, 2015	DIP2A	-0.4074835696108859	5.224293539360778	4.796466345484965	0.02929710635407134	0.04638641927781243
Dorsal Telencephalic Neuron NT-VGLUT	Pasca, 2015	LSM14B	0.6731570947998924	5.003792324516959	4.791594767787216	0.02937870761539865	0.0465092778227688
Dorsal Telencephalic Neuron NT-VGLUT	Pasca, 2015	LRIG1	-0.7073863674273798	3.296434440012046	4.79070577476034	0.02939362434128074	0.04652654932537513
Dorsal Telencephalic Neuron NT-VGLUT	Pasca, 2015	HCN2	0.9980345016906051	2.329430470265951	4.788588129727857	0.02942918901452386	0.04657649486665544
Dorsal Telencephalic Neuron NT-VGLUT	Pasca, 2015	MSH3	-0.4390576752613814	4.935609898518946	4.785185775277938	0.02948642408455422	0.04666071906103075
Dorsal Telencephalic Neuron NT-VGLUT	Pasca, 2015	ZNF503-AS2	1.103178925751211	0.4296909527267844	4.784775662906954	0.02949333094490057	0.04666528940348623
Dorsal Telencephalic Neuron NT-VGLUT	Pasca, 2015	YY1AP1	0.4122112321062875	5.524398258916057	4.779662761340941	0.02957958169761451	0.04679538183551767
Dorsal Telencephalic Neuron NT-VGLUT	Pasca, 2015	TMEM163	-0.8422928622425339	6.014857789337568	4.769142330312373	0.02975788561325953	0.04707104859571853
Dorsal Telencephalic Neuron NT-VGLUT	Pasca, 2015	ZNF354C	-0.8815412680418533	3.461637322621945	4.767692832716579	0.02978254031877208	0.04709759808318792
Dorsal Telencephalic Neuron NT-VGLUT	Pasca, 2015	GLRB	0.540294090292955	5.034199569897839	4.767469857564382	0.02978633483290146	0.04709759808318792
Dorsal Telencephalic Neuron NT-VGLUT	Pasca, 2015	MRPL23	-0.9416997519926574	5.271619489724704	4.767440305258014	0.02978683778185774	0.04709759808318792
Dorsal Telencephalic Neuron NT-VGLUT	Pasca, 2015	SMARCA4	0.3720223689409746	8.035411941079246	4.766810288072089	0.02979756212416761	0.0471081404201272
Dorsal Telencephalic Neuron NT-VGLUT	Pasca, 2015	PIDD1	-0.99010615474792	2.903902799395462	4.774845529622954	0.02980540098792163	0.04711411874104899
Dorsal Telencephalic Neuron NT-VGLUT	Pasca, 2015	MMP25-AS1	-0.9446965823388136	2.012393626468773	4.772358672234703	0.02984764690829026	0.04717447609896101
Dorsal Telencephalic Neuron NT-VGLUT	Pasca, 2015	NDUFA11	-0.7528483261811919	7.845685166148912	4.756931377280021	0.02996625401949894	0.04735549015710692
Dorsal Telencephalic Neuron NT-VGLUT	Pasca, 2015	FAM86B1	1.007443120680187	1.225950908969374	4.755189970261153	0.02999609381331165	0.04739619558581779
Dorsal Telencephalic Neuron NT-VGLUT	Pasca, 2015	TTC4	1.13226634482296	2.205356478732506	10.7141819064309	0.03006413058754128	0.04749723597041215
Dorsal Telencephalic Neuron NT-VGLUT	Pasca, 2015	SNHG7	-0.7116231433454298	7.183395360120118	4.748569974105494	0.03010981490559685	0.0475629398291104
Dorsal Telencephalic Neuron NT-VGLUT	Pasca, 2015	SMARCAD1	-0.5830700953968929	6.200443796269126	4.74584533014661	0.0301567511525468	0.04763060315334241
Dorsal Telencephalic Neuron NT-VGLUT	Pasca, 2015	SETX	-0.4541779226127072	5.173141993527871	4.745490467106943	0.03016286986375994	0.0476337882303795
Dorsal Telencephalic Neuron NT-VGLUT	Pasca, 2015	FAM220A	-0.5973428723042061	4.562634741900082	4.743016310995263	0.03020556657253616	0.04769472926846477
Dorsal Telencephalic Neuron NT-VGLUT	Pasca, 2015	MAN2C1	0.6732408507763176	3.806589481869884	8.595474559085298	0.03021893345480224	0.04770934810022619
Dorsal Telencephalic Neuron NT-VGLUT	Pasca, 2015	GANC	0.5173487951344705	2.889801945040288	4.737643789945627	0.03029849885172555	0.04782846229829216
Dorsal Telencephalic Neuron NT-VGLUT	Pasca, 2015	MYCBP	-0.8598463363790388	1.637229447513071	4.724604114194845	0.03052530386256951	0.04817358327080902
Dorsal Telencephalic Neuron NT-VGLUT	Pasca, 2015	FBXO44	0.4710169519131404	5.408387233961395	4.724597223147834	0.03052542419106207	0.04817358327080902
Dorsal Telencephalic Neuron NT-VGLUT	Pasca, 2015	BOLA2B	-1.433541105404341	2.51789869698549	4.72278412141763	0.03056521978214572	0.04822983178560621
Dorsal Telencephalic Neuron NT-VGLUT	Pasca, 2015	LONP2	-0.3108238474483281	5.934794551128611	4.719518802380231	0.0306142367375485	0.04830061372233875
Dorsal Telencephalic Neuron NT-VGLUT	Pasca, 2015	LHX2	0.848515262999405	7.915665003026628	4.711340249867526	0.0307578349350358	0.04852057862595242
Dorsal Telencephalic Neuron NT-VGLUT	Pasca, 2015	ZC3H18	-0.3984234083467158	5.596512429558022	4.709051487176177	0.03079814713395756	0.04857757192604118
Dorsal Telencephalic Neuron NT-VGLUT	Pasca, 2015	LRTOMT	-0.6278115082686866	2.939164829273743	4.707035177598315	0.03084185258012396	0.04863990114904243
Dorsal Telencephalic Neuron NT-VGLUT	Pasca, 2015	HGH1	-0.9995891529737867	2.465252297663349	4.714486097822858	0.03084871572623794	0.0486425036578418
Dorsal Telencephalic Neuron NT-VGLUT	Pasca, 2015	SPTBN1	-0.5585326431701734	7.279957900383213	4.706005589128539	0.03085188076472656	0.0486425036578418
Dorsal Telencephalic Neuron NT-VGLUT	Pasca, 2015	IGFBP2	1.048498532970555	9.53653556528252	4.704254102950575	0.0308828237797877	0.04868467957248097
Dorsal Telencephalic Neuron NT-VGLUT	Pasca, 2015	PKDCC	0.9008551930386071	2.135341847223845	4.700463317329831	0.03094990600963701	0.04878380732780032
Dorsal Telencephalic Neuron NT-VGLUT	Pasca, 2015	AQP11	0.5928742661238632	3.416234484910164	4.697671481062855	0.03099940839442832	0.04885520226331456
Dorsal Telencephalic Neuron NT-VGLUT	Pasca, 2015	LINC01224	-1.519668912208614	1.39730672273678	4.702152615949288	0.03106657643667879	0.04895441519646004
Dorsal Telencephalic Neuron NT-VGLUT	Pasca, 2015	RTN4RL1	-1.191897473012873	3.038450487280499	4.692898171669789	0.03108423694053512	0.04897559828405614
Dorsal Telencephalic Neuron NT-VGLUT	Pasca, 2015	GPBP1	-0.2589265272645884	7.69706328443744	4.691562269608851	0.03110802140573988	0.04900642308553134
Dorsal Telencephalic Neuron NT-VGLUT	Pasca, 2015	SCRG1	-1.077604360114108	5.044641833391781	4.690535435398104	0.03112631618440565	0.04902859244890374
Dorsal Telencephalic Neuron NT-VGLUT	Pasca, 2015	ENTPD4	-0.4167923070785091	4.556168521879107	4.684297200018921	0.0312377036177829	0.04919737073236064
Dorsal Telencephalic Neuron NT-VGLUT	Pasca, 2015	GRPEL2	0.5372442886660012	3.905028412815266	4.68225347441562	0.03127428641411339	0.04924830673185308
Dorsal Telencephalic Neuron NT-VGLUT	Pasca, 2015	ZFHX4	-1.093479866708017	4.831630004010283	4.676679939235977	0.0313742815409343	0.04939907216994293
Dorsal Telencephalic Neuron NT-VGLUT	Pasca, 2015	ZNF486	-0.7922319614626009	2.57354432621524	4.674506961178799	0.03141335787839685	0.04945389258187964
Dorsal Telencephalic Neuron NT-VGLUT	Pasca, 2015	DZIP3	0.3185699336117532	5.68190276334055	4.674012511495088	0.03142225662030165	0.04946119613324423
Dorsal Telencephalic Neuron NT-VGLUT	Pasca, 2015	ARHGEF3	0.5753443417651407	4.748102063735534	4.672676373222003	0.03144631668419394	0.04949235962820005
Dorsal Telencephalic Neuron NT-VGLUT	Pasca, 2015	RAD52	0.5281721461300222	3.244687613823702	4.668429215690776	0.03152292438257165	0.04960620652262122
Dorsal Telencephalic Neuron NT-VGLUT	Pasca, 2015	CGREF1	0.7613199684377157	3.817299266291716	4.666076812167143	0.03156543985966479	0.04966638044043734
Dorsal Telencephalic Neuron NT-VGLUT	Pasca, 2015	CTNNB1	-0.8091582517231695	7.442061086431934	4.661769478263624	0.0316434431846666	0.04978236854902433
Dorsal Telencephalic Neuron NT-VGLUT	Pasca, 2015	GALNT13	-1.053264649992817	4.934409058988567	4.657516566908305	0.03172065937793266	0.04989708706265972
Dorsal Telencephalic Neuron NT-VGLUT	Pasca, 2015	MFF	0.3031813164881897	7.136647288333614	4.657100847934726	0.03172821780312981	0.04990221659622691
Dorsal Telencephalic Neuron NT-VGLUT	Pasca, 2015	COL9A3	1.051394854382953	4.542260274606818	4.653689648804351	0.03179031018444078	0.04999310426079718
Dorsal Telencephalic Neuron NT-VGLUT	Pasca, 2015	ARV1	-0.4379767672354973	5.335444913939092	4.651735016714276	0.03182594683755845	0.05004236894755974
Dorsal Telencephalic Neuron NT-VGLUT	Pasca, 2015	ZC3H7B	-0.5693052412115182	4.691909787688679	4.638743817955826	0.03206386871265462	0.05040964574754203
Dorsal Telencephalic Neuron NT-VGLUT	Pasca, 2015	AK2	-0.48968773816113	5.193004828260221	4.627883663306712	0.03226419471542535	0.05071772425010412
Dorsal Telencephalic Neuron NT-VGLUT	Pasca, 2015	TACC1	-0.4768903148150321	4.845791677054661	4.62303730778928	0.03235401388731376	0.0508520315727514
Dorsal Telencephalic Neuron NT-VGLUT	Pasca, 2015	NUP43	-0.6043272128333664	3.464131711412805	4.618383174948259	0.03244051760019884	0.05097598513380897
Dorsal Telencephalic Neuron NT-VGLUT	Pasca, 2015	ATP11A	-0.674803795561274	4.331623102688241	4.618321917232215	0.03244165777978369	0.05097598513380897
Dorsal Telencephalic Neuron NT-VGLUT	Pasca, 2015	EYA2	-2.019906696161594	3.778605143957826	4.617126568577318	0.03246391502475923	0.05100405645616347
Dorsal Telencephalic Neuron NT-VGLUT	Pasca, 2015	UBL5	-0.5559885443230393	9.066114994964101	4.616133255740413	0.03248242258178736	0.05101932788038886
Dorsal Telencephalic Neuron NT-VGLUT	Pasca, 2015	TBC1D15	-0.4778230917240732	5.204691394112829	4.616159935103195	0.03248192534309176	0.05101932788038886
Dorsal Telencephalic Neuron NT-VGLUT	Pasca, 2015	MRPS15	0.3376148886687861	6.11599211454482	4.613917009120672	0.03252375596415476	0.05107424717705827
Dorsal Telencephalic Neuron NT-VGLUT	Pasca, 2015	MGAT1	0.4321245404215768	4.054583039072868	4.613786869937951	0.03252618479799741	0.05107424717705827
Dorsal Telencephalic Neuron NT-VGLUT	Pasca, 2015	CDH10	-1.017652001558486	3.324014049567122	4.612105461767621	0.03255758264457746	0.05111663732677574
Dorsal Telencephalic Neuron NT-VGLUT	Pasca, 2015	HIRA	0.5538164834177596	3.882690469119491	7.413138042658717	0.03271795469070034	0.05136148301587298
Dorsal Telencephalic Neuron NT-VGLUT	Pasca, 2015	GPAM	0.568169521318819	4.192866502730786	4.597649650414196	0.03282884020632447	0.05152324805897851
Dorsal Telencephalic Neuron NT-VGLUT	Pasca, 2015	NUP93	-0.4932924624853083	6.29768356290201	4.597594727025172	0.03282987533485894	0.05152324805897851
Dorsal Telencephalic Neuron NT-VGLUT	Pasca, 2015	WDR1	0.4178061195941982	5.454151379943192	4.596106359902866	0.03285793930071684	0.05156032312971946
Dorsal Telencephalic Neuron NT-VGLUT	Pasca, 2015	ARPP19	-0.3291923429420848	7.829967400146888	4.591202886558178	0.03295057527367708	0.05169870018618271
Dorsal Telencephalic Neuron NT-VGLUT	Pasca, 2015	PLXNB2	0.455517831018262	4.538358211373135	4.589203115131685	0.03298843346459205	0.05175110637541785
Dorsal Telencephalic Neuron NT-VGLUT	Pasca, 2015	FAM207A	-0.7406111495892531	4.646355493139093	4.58863379455223	0.032999219770694	0.05176103471258933
Dorsal Telencephalic Neuron NT-VGLUT	Pasca, 2015	CLMN	0.7979973530851453	1.093029148438913	4.588259554302616	0.03300631211647875	0.05176516697684377
Dorsal Telencephalic Neuron NT-VGLUT	Pasca, 2015	IMMP1L	-0.5534871077448701	5.781459768837104	4.57358381925781	0.03328570270288154	0.05219629706763815
Dorsal Telencephalic Neuron NT-VGLUT	Pasca, 2015	KCNC3	-1.762760996321752	2.248475088361551	4.57204370408427	0.03331516644984267	0.05223544596483568
Dorsal Telencephalic Neuron NT-VGLUT	Pasca, 2015	MINCR	-1.034863209091825	3.555474477039463	4.579615415345137	0.03332097160997829	0.05223749457743593
Dorsal Telencephalic Neuron NT-VGLUT	Pasca, 2015	MGP	-2.269607298130647	0.9435219482198236	4.571273726352325	0.0333299070655498	0.05224444935814852
Dorsal Telencephalic Neuron NT-VGLUT	Pasca, 2015	LPCAT3	-0.4880767163149108	4.004373338811896	4.561944976793702	0.03350904391328736	0.05251815601580413
Dorsal Telencephalic Neuron NT-VGLUT	Pasca, 2015	EIF3M	-0.3634499305768307	7.858490275257787	4.55851685459413	0.03357512686510526	0.0526146252574362
Dorsal Telencephalic Neuron NT-VGLUT	Pasca, 2015	ARHGEF28	-1.023234870238322	1.531456498087316	4.558014303172958	0.03358482590821771	0.05262272276969694
Dorsal Telencephalic Neuron NT-VGLUT	Pasca, 2015	LITAF	0.84676364815663	3.388221687342275	4.556636892498225	0.03361142448048474	0.05265729372198986
Dorsal Telencephalic Neuron NT-VGLUT	Pasca, 2015	ZNF582	0.4421158199146575	2.889405503734743	4.555232188922477	0.03363857288777136	0.05269271662927304
Dorsal Telencephalic Neuron NT-VGLUT	Pasca, 2015	RAB2B	0.452794306726653	4.838957694572638	4.551615327332951	0.0337085812809743	0.05279525840769808
Dorsal Telencephalic Neuron NT-VGLUT	Pasca, 2015	PIK3R1	-0.7716040964356778	6.539104585571101	4.550830862602271	0.03372378566239113	0.05281194863272905
Dorsal Telencephalic Neuron NT-VGLUT	Pasca, 2015	ZNF510	-0.5991927252376801	3.635850717071825	4.546964409587292	0.03379883004052313	0.05292233204295504
Dorsal Telencephalic Neuron NT-VGLUT	Pasca, 2015	TPD52	0.6959195123617419	4.57608985557671	4.54660258301532	0.03380586174146562	0.05292620554697301
Dorsal Telencephalic Neuron NT-VGLUT	Pasca, 2015	WASF2	-0.4470330908562539	5.238684500538166	4.543512343650454	0.03386597980147597	0.05301317841126166
Dorsal Telencephalic Neuron NT-VGLUT	Pasca, 2015	USP42	-0.3264006107079578	5.25961427812772	4.542053744527692	0.03389439465964859	0.05305050691303941
Dorsal Telencephalic Neuron NT-VGLUT	Pasca, 2015	RAB31	-1.247015074561911	3.045267342493103	4.540924604504651	0.03391640855260444	0.05307780810146128
Dorsal Telencephalic Neuron NT-VGLUT	Pasca, 2015	MT-ND5	-1.011198447736139	10.04185678045218	4.540286977194996	0.03392884647269469	0.05309011794110374
Dorsal Telencephalic Neuron NT-VGLUT	Pasca, 2015	SOX21-AS1	-1.266400520399036	0.4153101427984662	4.537010881228036	0.0339928274802189	0.0531830655753573
Dorsal Telencephalic Neuron NT-VGLUT	Pasca, 2015	MCM8	-0.7981109788112661	2.007896696568158	4.533612080757219	0.03405933887759129	0.05327994652385695
Dorsal Telencephalic Neuron NT-VGLUT	Pasca, 2015	MYD88	0.7607889756377189	2.97855074738625	4.533216592921629	0.03406708708837421	0.05328488891031806
Dorsal Telencephalic Neuron NT-VGLUT	Pasca, 2015	PRKRA	-0.4074706553101781	6.468806967377743	4.531549188659838	0.03409977445847648	0.05332883245950557
Dorsal Telencephalic Neuron NT-VGLUT	Pasca, 2015	FAM149A	-0.7410877657600273	4.691618744635305	4.530174781113632	0.0341267427765833	0.05335663620865562
Dorsal Telencephalic Neuron NT-VGLUT	Pasca, 2015	WASF3	-0.5199148981066559	5.313112150409365	4.530289368778305	0.03412449350676082	0.05335663620865562
Dorsal Telencephalic Neuron NT-VGLUT	Pasca, 2015	GMFB	0.4059325837235939	5.939371774905678	4.526043616032394	0.03420793860359399	0.05347638436523067
Dorsal Telencephalic Neuron NT-VGLUT	Pasca, 2015	SLC36A4	-0.3558790320500219	5.756936805559895	4.52515805284483	0.0342253702827605	0.05349643286087158
Dorsal Telencephalic Neuron NT-VGLUT	Pasca, 2015	ECHDC3	0.937745711564172	2.890542505045407	4.524186728068536	0.03424450085398608	0.05351913107893491
Dorsal Telencephalic Neuron NT-VGLUT	Pasca, 2015	LSMEM1	-1.090768824214087	1.806761445548878	4.516048314779174	0.03440523194147233	0.05376309424093347
Dorsal Telencephalic Neuron NT-VGLUT	Pasca, 2015	CHCHD3	-0.3531908456302266	6.418348184489604	4.515718433333947	0.03441176369446411	0.05376606566470899
Dorsal Telencephalic Neuron NT-VGLUT	Pasca, 2015	PDZRN3	0.8718352843504611	3.596083657869238	4.512401025717518	0.03447752188611558	0.05386094659564249
Dorsal Telencephalic Neuron NT-VGLUT	Pasca, 2015	PRR12	-0.8698674434167126	3.984161425505599	4.512187100455979	0.0344817668784022	0.05386094659564249
Dorsal Telencephalic Neuron NT-VGLUT	Pasca, 2015	OPA1	-0.4266974712797242	5.534159782103329	4.510665789552238	0.03451197062285996	0.05390087462981168
Dorsal Telencephalic Neuron NT-VGLUT	Pasca, 2015	NUAK1	-0.4934058797209797	5.670200122888727	4.509909459945586	0.03452699695992159	0.05391709100304055
Dorsal Telencephalic Neuron NT-VGLUT	Pasca, 2015	STK32C	0.6197501219061572	5.107084596119727	4.504417272594666	0.03463631921024935	0.05408053498311355
Dorsal Telencephalic Neuron NT-VGLUT	Pasca, 2015	SCAMP5	0.4049080264421476	5.674813610635349	4.503040373086374	0.03466378347085705	0.05411614058397312
Dorsal Telencephalic Neuron NT-VGLUT	Pasca, 2015	DCP2	-0.4624365091518635	5.419997948826727	4.501898326196534	0.03468658062519829	0.05414445143430603
Dorsal Telencephalic Neuron NT-VGLUT	Pasca, 2015	LMO4	-0.8312292206389995	7.865122902442968	4.496124212774371	0.0348020830926705	0.05431744474087229
Dorsal Telencephalic Neuron NT-VGLUT	Pasca, 2015	FAM184A	-0.5809670482583419	4.837354439384643	4.493514609661239	0.03485441689806257	0.05439181414061316
Dorsal Telencephalic Neuron NT-VGLUT	Pasca, 2015	NREP	0.4953301519923818	9.50793596634741	4.486766127953302	0.03499013713798684	0.05459627417983112
Dorsal Telencephalic Neuron NT-VGLUT	Pasca, 2015	EEA1	-0.4685723392053595	5.456156409961374	4.482062506268781	0.03508506131545689	0.05473703237875661
Dorsal Telencephalic Neuron NT-VGLUT	Pasca, 2015	RNF24	-0.4035444824359313	6.913026875293949	4.480540479956076	0.03511583541682353	0.05477768415638835
Dorsal Telencephalic Neuron NT-VGLUT	Pasca, 2015	ZFHX3	-0.8786025050181393	5.0893942139768	4.480273236360722	0.0351212417883203	0.05477875885103765
Dorsal Telencephalic Neuron NT-VGLUT	Pasca, 2015	LRP10	0.8923466053540049	1.95297639688111	4.476991450037111	0.03518770416265077	0.05487504979004846
Dorsal Telencephalic Neuron NT-VGLUT	Pasca, 2015	MT-ND6	1.468352571639045	6.215186205864462	4.474528787346133	0.03523766460127681	0.05494052119092765
Dorsal Telencephalic Neuron NT-VGLUT	Pasca, 2015	UNKL	-0.5123856943204931	3.47260469414859	4.474455658723343	0.03523914931364357	0.05494052119092765
Dorsal Telencephalic Neuron NT-VGLUT	Pasca, 2015	SLC25A24	-0.6028073971553953	4.248182814875354	5.192215402961416	0.03535376693366122	0.05511181925542678
Dorsal Telencephalic Neuron NT-VGLUT	Pasca, 2015	FAM177A1	-0.3648401841824178	7.091358031388127	4.462201261504873	0.03548887907009903	0.05531501527006577
Dorsal Telencephalic Neuron NT-VGLUT	Pasca, 2015	SLC25A21-AS1	-1.175922135925615	2.104851856144752	4.457845290188406	0.03557809637186508	0.05544663200511305
Dorsal Telencephalic Neuron NT-VGLUT	Pasca, 2015	KCNQ1OT1	0.7212173741393312	7.982919591015565	4.453998600064461	0.03565707896338291	0.05556226528754728
Dorsal Telencephalic Neuron NT-VGLUT	Pasca, 2015	ASB13	0.6437097123363685	2.921535575985803	4.453507979377504	0.03566716594313772	0.05557052608771169
Dorsal Telencephalic Neuron NT-VGLUT	Pasca, 2015	SAMD15	-0.9955414784104007	1.347913710270811	4.449615422275856	0.03574730195184329	0.05568790854102553
Dorsal Telencephalic Neuron NT-VGLUT	Pasca, 2015	DNAJC16	-0.6174994161093303	3.781165700547078	4.447437881847306	0.03579221354535145	0.05575039351960042
Dorsal Telencephalic Neuron NT-VGLUT	Pasca, 2015	RPIA	-0.6349576860861456	4.994188783692096	4.444880365212277	0.0358450379398469	0.0558251851606092
Dorsal Telencephalic Neuron NT-VGLUT	Pasca, 2015	NUDT16	-0.5770347854469448	4.30454725971962	4.444535627961761	0.03585216460922958	0.05582879649220515
Dorsal Telencephalic Neuron NT-VGLUT	Pasca, 2015	MGAT2	0.6411125605327733	4.946961049382435	4.444032030806075	0.03586257803063927	0.05583752428154776
Dorsal Telencephalic Neuron NT-VGLUT	Pasca, 2015	NCOA5	-0.4810701289388261	4.317677338658031	4.442866024896965	0.03588670100896884	0.05586759245423598
Dorsal Telencephalic Neuron NT-VGLUT	Pasca, 2015	ZNF707	-1.040947737543326	1.819040762187784	8.742713798893613	0.03589541212858016	0.05587366295403121
Dorsal Telencephalic Neuron NT-VGLUT	Pasca, 2015	CLK2	0.4974684484873271	3.403613737777826	4.441735946969582	0.03591009698241653	0.05588153928703039
Dorsal Telencephalic Neuron NT-VGLUT	Pasca, 2015	RANBP17	-0.6014876614189594	3.637641261752444	4.441945310540085	0.03590576132298566	0.05588153928703039
Dorsal Telencephalic Neuron NT-VGLUT	Pasca, 2015	PTGER3	1.098482876493734	0.5829515648859336	4.437884203665952	0.03598996017424893	0.05599831402162382
Dorsal Telencephalic Neuron NT-VGLUT	Pasca, 2015	ZNF224	-0.4821259389804528	4.551235007012798	4.43697532650655	0.03600883234413278	0.05602017164791933
Dorsal Telencephalic Neuron NT-VGLUT	Pasca, 2015	NDUFB1	-0.8687093211837646	8.042490806677643	4.427630549280416	0.03620347490741693	0.0563154387977127
Dorsal Telencephalic Neuron NT-VGLUT	Pasca, 2015	ZBTB16	0.873408964416141	3.488806998670953	4.425098317526728	0.03625640927151159	0.056390225617572
Dorsal Telencephalic Neuron NT-VGLUT	Pasca, 2015	ZFP30	-0.3917149616518629	4.765976641027775	4.421166753686497	0.0363387570833435	0.05651073352776011
Dorsal Telencephalic Neuron NT-VGLUT	Pasca, 2015	KRBA2	0.8620561037324467	1.987286801732939	4.420975916130124	0.03635139915724276	0.0565228236494246
Dorsal Telencephalic Neuron NT-VGLUT	Pasca, 2015	ZNF880	-0.8976793410248765	4.231822549366419	4.41998560446268	0.0363635350536911	0.05653412358327232
Dorsal Telencephalic Neuron NT-VGLUT	Pasca, 2015	CTNNA1	0.4034585807000142	6.162160575161363	4.41949516533824	0.03637382863613257	0.05654255664294128
Dorsal Telencephalic Neuron NT-VGLUT	Pasca, 2015	ZNF35	-0.5750554359523269	4.585799137854052	4.417577423396717	0.03641410862018631	0.05659759460548835
Dorsal Telencephalic Neuron NT-VGLUT	Pasca, 2015	GOLGA8A	0.7621805298894971	5.755334310185443	4.415662090441434	0.03645438487279545	0.05665261203732612
Dorsal Telencephalic Neuron NT-VGLUT	Pasca, 2015	MOSPD3	-0.4405035862823853	5.630556024526657	4.414252362079647	0.03648405906262338	0.05669114061758098
Dorsal Telencephalic Neuron NT-VGLUT	Pasca, 2015	ZNF429	-0.5902755645739359	4.833813276378043	7.310078850950157	0.03656576697403285	0.0568105012178846
Dorsal Telencephalic Neuron NT-VGLUT	Pasca, 2015	SERAC1	0.3708709951414529	4.025156193364913	4.409093507776534	0.03659286774537351	0.05684500070358224
Dorsal Telencephalic Neuron NT-VGLUT	Pasca, 2015	GINS3	-0.8130498433614373	1.351808344383331	4.404155536698571	0.03669733766810945	0.05699966359043432
Dorsal Telencephalic Neuron NT-VGLUT	Pasca, 2015	SND1-IT1	1.640859631277807	2.721437242987779	4.408635259726738	0.03677038515799834	0.05710548514841202
Dorsal Telencephalic Neuron NT-VGLUT	Pasca, 2015	PDIA5	0.6549849565008842	2.560877407071078	4.398694982130125	0.03681322930882095	0.05716437800669014
Dorsal Telencephalic Neuron NT-VGLUT	Pasca, 2015	PTPN12	-0.4728807693232134	5.985576716273679	4.39725604815495	0.03684383251491825	0.05720424965412899
Dorsal Telencephalic Neuron NT-VGLUT	Pasca, 2015	NICN1	1.211644529280472	3.352870644802338	4.396307287953676	0.03687270738826785	0.05724142756585111
Dorsal Telencephalic Neuron NT-VGLUT	Pasca, 2015	FGF2	-1.122001420853869	1.903085002744457	4.393070652016752	0.03693299976911595	0.05732311732602854
Dorsal Telencephalic Neuron NT-VGLUT	Pasca, 2015	LGI1	-1.268224351822054	1.718056977747582	4.392967424045282	0.03693520184579276	0.05732311732602854
Dorsal Telencephalic Neuron NT-VGLUT	Pasca, 2015	RPL14	-0.9348685022071764	10.58809258871112	4.390366492716867	0.03699073100680345	0.05740162614606463
Dorsal Telencephalic Neuron NT-VGLUT	Pasca, 2015	SGTB	-0.4533716273171117	5.192593141046817	4.388773234609234	0.03702479003836035	0.05744680143311603
Dorsal Telencephalic Neuron NT-VGLUT	Pasca, 2015	COA5	0.3061385308918118	5.592183588085232	4.388072526808576	0.03703977950228535	0.05745991704647115
Dorsal Telencephalic Neuron NT-VGLUT	Pasca, 2015	ANKRD40	-0.5727009228888849	4.269551499502756	4.387915486392091	0.03704313977005538	0.05745991704647115
Dorsal Telencephalic Neuron NT-VGLUT	Pasca, 2015	NSMCE2	-0.3999372929490324	5.269995743192935	4.383746800213943	0.0371324565807221	0.05759076877458863
Dorsal Telencephalic Neuron NT-VGLUT	Pasca, 2015	PON2	-1.271283872164483	3.613904361592549	4.382257957449533	0.03716441094474597	0.05763263086143032
Dorsal Telencephalic Neuron NT-VGLUT	Pasca, 2015	NDEL1	0.4128259569186446	5.024355159852686	4.381322545178887	0.03718450209068141	0.05765608736506777
Dorsal Telencephalic Neuron NT-VGLUT	Pasca, 2015	NAA16	-0.3730832946883283	4.960755659502356	4.379761971585278	0.03721804615780468	0.05770039412342162
Dorsal Telencephalic Neuron NT-VGLUT	Pasca, 2015	PEX6	-0.6371487465612043	4.300993619917878	4.376589736507681	0.0372863306846891	0.05779854117081963
Dorsal Telencephalic Neuron NT-VGLUT	Pasca, 2015	FAM89A	1.147676353534441	1.716328381776449	4.376019430298245	0.0372986209025539	0.05780987532307206
Dorsal Telencephalic Neuron NT-VGLUT	Pasca, 2015	TMCO3	-0.4160644616371418	4.961795870380463	4.372188447456568	0.03738129006068477	0.05793027361332864
Dorsal Telencephalic Neuron NT-VGLUT	Pasca, 2015	COL1A2	-2.254459535243087	0.3229231266661585	4.371500893507345	0.03739614727087521	0.05794556473304015
Dorsal Telencephalic Neuron NT-VGLUT	Pasca, 2015	ZNF783	-0.570307763569377	3.176509770903714	4.367500403076742	0.03748271650726951	0.05807195518110921
Dorsal Telencephalic Neuron NT-VGLUT	Pasca, 2015	DESI2	-0.7634158523365632	4.903369563703302	4.36656678839197	0.03750294997255717	0.05809555163838499
Dorsal Telencephalic Neuron NT-VGLUT	Pasca, 2015	LINC00115	-0.9270805839509078	2.063382209460189	4.364442758621609	0.03754902520317572	0.05815916775500553
Dorsal Telencephalic Neuron NT-VGLUT	Pasca, 2015	RRNAD1	0.576048906576783	3.904625987852289	5.017680204719531	0.03761428661188428	0.05825248014633239
Dorsal Telencephalic Neuron NT-VGLUT	Pasca, 2015	KMT5C	-0.887595756576027	4.526352318295454	4.365585017839679	0.03768122183060009	0.05834835950085721
Dorsal Telencephalic Neuron NT-VGLUT	Pasca, 2015	TYW1	-0.9266911651816333	4.49064183068184	21.85823108223732	0.03769502519627242	0.05836195101054872
Dorsal Telencephalic Neuron NT-VGLUT	Pasca, 2015	CEP76	-0.6955113532129095	3.903432443137993	4.354301801092169	0.03776983005678522	0.0584699728862005
Dorsal Telencephalic Neuron NT-VGLUT	Pasca, 2015	PRPF39	-0.4456591777952589	4.983266248361112	4.352688091044159	0.0378050922559821	0.05851675970094163
Dorsal Telencephalic Neuron NT-VGLUT	Pasca, 2015	WAC-AS1	0.6587169823836976	5.752214796642957	4.349407024858859	0.03787689591392584	0.05862008734539609
Dorsal Telencephalic Neuron NT-VGLUT	Pasca, 2015	SIN3B	0.4931971297233149	4.852648600385438	4.349157907811467	0.03788235351858635	0.05862072082327088
Dorsal Telencephalic Neuron NT-VGLUT	Pasca, 2015	CAPNS1	0.5997877782737056	5.873481216983707	4.348501595926225	0.03789673583078633	0.05863516275377626
Dorsal Telencephalic Neuron NT-VGLUT	Pasca, 2015	NPIPA1	-1.027590979575921	2.941245103562249	4.344359885995455	0.03798762940997921	0.05876796598836646
Dorsal Telencephalic Neuron NT-VGLUT	Pasca, 2015	INPP5F	-0.4787464755684855	5.903360588032592	4.338437500187203	0.03811800084489361	0.05896179909563136
Dorsal Telencephalic Neuron NT-VGLUT	Pasca, 2015	TCTA	0.489793650850564	3.618192071225444	4.336320943072933	0.03816470760965969	0.05902618337285141
Dorsal Telencephalic Neuron NT-VGLUT	Pasca, 2015	REV1	-0.311730168260014	5.505470149819431	4.335481998295282	0.03818323756900104	0.0590469775804022
Dorsal Telencephalic Neuron NT-VGLUT	Pasca, 2015	CD9	-1.510653326910527	3.206859232312668	4.334147687608058	0.03821272831997981	0.05908471388170513
Dorsal Telencephalic Neuron NT-VGLUT	Pasca, 2015	TUBB2B	-0.5623182055169226	11.65862073598903	4.333630092487536	0.03822417459716269	0.05909454339265786
Dorsal Telencephalic Neuron NT-VGLUT	Pasca, 2015	LSM5	-0.421831276105428	7.680777533132638	4.331957761772002	0.03826118180102548	0.05914388219828379
Dorsal Telencephalic Neuron NT-VGLUT	Pasca, 2015	EXD2	0.3300657399039701	4.647756714747373	4.330301939431028	0.03829786089547991	0.05919270074781215
Dorsal Telencephalic Neuron NT-VGLUT	Pasca, 2015	DAP	0.5251693100308775	5.356993917524504	4.328521343600998	0.03833734527861998	0.05924584154582582
Dorsal Telencephalic Neuron NT-VGLUT	Pasca, 2015	PHF7	0.6423939669731997	3.238520040419993	4.327143744077268	0.03836792273099095	0.05928520542279
Dorsal Telencephalic Neuron NT-VGLUT	Pasca, 2015	ZFP36L2	-1.112301794618316	3.267295186956214	4.325112070661729	0.03841306504708597	0.05934706111319349
Dorsal Telencephalic Neuron NT-VGLUT	Pasca, 2015	COX6B1	0.4219528668641724	9.404733257217103	4.324087161791241	0.03843585902323339	0.05936647977890212
Dorsal Telencephalic Neuron NT-VGLUT	Pasca, 2015	SHC3	-0.7865065466123493	4.9965439112904	4.324132303697125	0.03843485476703373	0.05936647977890212
Dorsal Telencephalic Neuron NT-VGLUT	Pasca, 2015	RPS21	-1.037217267085426	10.26487557221942	4.321773998252866	0.03848735620355489	0.05943811414226351
Dorsal Telencephalic Neuron NT-VGLUT	Pasca, 2015	RPS10	-1.155453470188888	8.870936346525669	4.320277344115772	0.03852952553197982	0.05949532586134969
Dorsal Telencephalic Neuron NT-VGLUT	Pasca, 2015	CMTM8	0.8906297098108715	1.305105769606465	4.315511638473265	0.03862713833417937	0.0596381239644317
Dorsal Telencephalic Neuron NT-VGLUT	Pasca, 2015	CORO1B	0.385411302304062	4.981349928338394	4.315231759332804	0.03863339799653785	0.05963985875243253
Dorsal Telencephalic Neuron NT-VGLUT	Pasca, 2015	SPAST	-0.5468741759298722	6.181815933342741	4.313097862446047	0.0386811590350699	0.05970565182975297
Dorsal Telencephalic Neuron NT-VGLUT	Pasca, 2015	ZFP62	0.4236023853110148	4.75919521926151	4.311589206719652	0.0387149634388052	0.05974988775271211
Dorsal Telencephalic Neuron NT-VGLUT	Pasca, 2015	ARGLU1	-0.4606223680546176	8.181911704960935	4.311267010352897	0.03872218691842409	0.05975309428528114
Dorsal Telencephalic Neuron NT-VGLUT	Pasca, 2015	HEATR1	-0.4634630729073791	4.094304390152976	4.309154404694131	0.03876958568628422	0.05981828713647785
Dorsal Telencephalic Neuron NT-VGLUT	Pasca, 2015	SMYD2	-0.6388007802419741	3.705132268194974	4.308510054242885	0.03878405460971813	0.05983266136947614
Dorsal Telencephalic Neuron NT-VGLUT	Pasca, 2015	GNG4	0.4788953926711458	6.724906751082112	4.306619174238493	0.03882654729699155	0.05989025866268145
Dorsal Telencephalic Neuron NT-VGLUT	Pasca, 2015	OSER1	-0.6717903284634796	5.832583925815761	4.29970116243047	0.03898243070621751	0.06012272351714672
Dorsal Telencephalic Neuron NT-VGLUT	Pasca, 2015	SUCO	-0.7534002686950434	6.51691074371904	4.299122368634486	0.03899550253571457	0.0601348971374127
Dorsal Telencephalic Neuron NT-VGLUT	Pasca, 2015	FN3K	-0.7654807931562333	3.959056335667603	4.288586368518605	0.03923426359082452	0.06049505627627862
Dorsal Telencephalic Neuron NT-VGLUT	Pasca, 2015	CDK5RAP3	0.4400938486569262	6.327250335760581	4.287206435624167	0.03926564887090805	0.06053541087214342
Dorsal Telencephalic Neuron NT-VGLUT	Pasca, 2015	ENPP2	-1.177841687573981	1.122217812367696	4.283090440232631	0.03935942070904669	0.06067192264349531
Dorsal Telencephalic Neuron NT-VGLUT	Pasca, 2015	NAALAD2	-1.270622754879345	-0.2238606881364362	4.281366066969906	0.03939877607391352	0.06072452717949082
Dorsal Telencephalic Neuron NT-VGLUT	Pasca, 2015	PRRT3	0.6236435048340294	3.718631642101933	4.281132839221396	0.03940410221572314	0.06072467616841103
Dorsal Telencephalic Neuron NT-VGLUT	Pasca, 2015	SCAF11	-0.3995493616706995	5.979371667263086	4.280020822419293	0.03942950740568518	0.06075576433052232
Dorsal Telencephalic Neuron NT-VGLUT	Pasca, 2015	ITGB1BP1	-0.4471424829730919	6.867600722135022	4.276488712949555	0.03951031680753154	0.06087220363129311
Dorsal Telencephalic Neuron NT-VGLUT	Pasca, 2015	RIOK2	0.3876056706745157	5.168461967263099	4.274946950663197	0.03954564478462475	0.0609185496469969
Dorsal Telencephalic Neuron NT-VGLUT	Pasca, 2015	KHSRP	0.6187930350756001	5.878014329472693	4.270293509281148	0.03965247606289849	0.06107501685135659
Dorsal Telencephalic Neuron NT-VGLUT	Pasca, 2015	ZBED8	-0.9221205176727914	3.48082959354671	4.269719617550225	0.03982555927185539	0.06132534070611123
Dorsal Telencephalic Neuron NT-VGLUT	Pasca, 2015	ATP2B4	-0.735129083338351	5.32398283296344	4.262999980885956	0.03982053008494334	0.06132534070611123
Dorsal Telencephalic Neuron NT-VGLUT	Pasca, 2015	RUVBL1	0.3496748073655299	6.316778247555763	4.261139479745635	0.0398635190486118	0.06137565409605942
Dorsal Telencephalic Neuron NT-VGLUT	Pasca, 2015	ZNF322	-0.575117672963124	5.679960475344719	4.259174481360187	0.03990897571196896	0.06143749515675242
Dorsal Telencephalic Neuron NT-VGLUT	Pasca, 2015	RAP1B	-0.6199041454364068	5.557981226780655	4.254604857699067	0.0400148972598775	0.06159238957869797
Dorsal Telencephalic Neuron NT-VGLUT	Pasca, 2015	ENC1	-0.8130802197028612	8.647153311606091	4.253892652262222	0.04003143252016567	0.06160967454263271
Dorsal Telencephalic Neuron NT-VGLUT	Pasca, 2015	GADD45GIP1	-0.5648403645447984	7.856914482128341	4.251719560227551	0.04008192973534654	0.06167585350725637
Dorsal Telencephalic Neuron NT-VGLUT	Pasca, 2015	RAB27B	-1.304892186229652	0.8162830287986448	4.251585134118618	0.0400850556682108	0.06167585350725637
Dorsal Telencephalic Neuron NT-VGLUT	Pasca, 2015	PENK	1.365812877681394	3.988511897679723	4.249132570757742	0.04014213254674899	0.06175549061113531
Dorsal Telencephalic Neuron NT-VGLUT	Pasca, 2015	URB2	0.586800063889784	2.639066649389114	4.246943115728349	0.04019315873936431	0.06182579934845653
Dorsal Telencephalic Neuron NT-VGLUT	Pasca, 2015	AK5	0.7682364677255161	2.765188934872435	4.246092476151273	0.04021300172023629	0.06184812926826275
Dorsal Telencephalic Neuron NT-VGLUT	Pasca, 2015	NAP1L5	0.384459223310159	5.79272303646141	4.242968323477996	0.04028596799826805	0.06195214678796035
Dorsal Telencephalic Neuron NT-VGLUT	Pasca, 2015	FAM8A1	0.4200470520230618	4.881216464344547	4.24015816024277	0.04035172025915899	0.06204504444509458
Dorsal Telencephalic Neuron NT-VGLUT	Pasca, 2015	RPS6KA1	0.8190171635517508	1.5289320783344	4.239490489385062	0.04036735908282435	0.06206087298686036
Dorsal Telencephalic Neuron NT-VGLUT	Pasca, 2015	CD8A	0.7703721357097475	1.068233142354515	4.236829906257283	0.04042974136491471	0.06214855132769256
Dorsal Telencephalic Neuron NT-VGLUT	Pasca, 2015	GFRA2	0.7537580457456494	3.624361521179252	4.232402681450664	0.04053377146368109	0.06230021895913498
Dorsal Telencephalic Neuron NT-VGLUT	Pasca, 2015	C8orf48	0.71800658987338	2.771136690892054	4.230076169253276	0.04058855263206605	0.06237616108570023
Dorsal Telencephalic Neuron NT-VGLUT	Pasca, 2015	FUCA2	0.6769068770424669	3.414788363981577	4.22689538986628	0.04066357528654115	0.06248318595041892
Dorsal Telencephalic Neuron NT-VGLUT	Pasca, 2015	SLC39A11	-0.5912772918163466	3.742182064030227	4.225034375516572	0.0407075375026596	0.06253953733059832
Dorsal Telencephalic Neuron NT-VGLUT	Pasca, 2015	RDH5	0.6805113143639239	2.237930158418959	4.225266589481176	0.04071101986582782	0.06253953733059832
Dorsal Telencephalic Neuron NT-VGLUT	Pasca, 2015	NCOA6	-0.496627893095418	5.848242480375608	4.224434483284437	0.04072171927890596	0.06254769897707091
Dorsal Telencephalic Neuron NT-VGLUT	Pasca, 2015	FAM120AOS	0.412449551214551	4.188257088762056	4.223464251861997	0.04074466711460317	0.06257466929437536
Dorsal Telencephalic Neuron NT-VGLUT	Pasca, 2015	GLCCI1	0.5493057170752138	6.045077561266516	4.217593801485012	0.04088380606645468	0.06278005237287382
Dorsal Telencephalic Neuron NT-VGLUT	Pasca, 2015	ARHGAP12	-0.631106966893172	4.47408046477492	4.21624049094928	0.04091595276331543	0.06282110848705788
Dorsal Telencephalic Neuron NT-VGLUT	Pasca, 2015	CAP2	0.5115697985530282	6.879670313865983	4.215733126007702	0.04092801164701177	0.06283131560617408
Dorsal Telencephalic Neuron NT-VGLUT	Pasca, 2015	RHEBL1	0.94298640609053	1.536171553444305	4.211708921520519	0.04102379064522315	0.06297002735919778
Dorsal Telencephalic Neuron NT-VGLUT	Pasca, 2015	GOLGA8B	0.5378864603037283	4.883728128787884	4.210666211426561	0.04104864649229738	0.06299985237490845
Dorsal Telencephalic Neuron NT-VGLUT	Pasca, 2015	RBBP4	-0.4374354707050902	7.663583107432387	4.210310513039516	0.04105712917349123	0.06300454393585043
Dorsal Telencephalic Neuron NT-VGLUT	Pasca, 2015	LINC00847	-0.960169195745614	2.47016095049643	4.204681007762651	0.04119162815742297	0.06320258802378377
Dorsal Telencephalic Neuron NT-VGLUT	Pasca, 2015	ZKSCAN2	0.3962546500567841	3.633727983730398	4.202830493293642	0.04123594181835896	0.06326222174590887
Dorsal Telencephalic Neuron NT-VGLUT	Pasca, 2015	GNPTG	-0.3990567094105431	4.193531179833183	4.201910736008574	0.04125798567096231	0.06328767894467825
Dorsal Telencephalic Neuron NT-VGLUT	Pasca, 2015	STX17	0.4102507146255374	4.116109259709607	4.199756448340718	0.04130966628056248	0.06335858471138442
Dorsal Telencephalic Neuron NT-VGLUT	Pasca, 2015	ZNF394	0.4443094420378241	4.095530619116758	4.195402114649473	0.04141433409985094	0.06351073000098642
Dorsal Telencephalic Neuron NT-VGLUT	Pasca, 2015	USP33	0.2802421518777484	6.573596458716717	4.194288212131174	0.04144115463284242	0.06354346858531179
Dorsal Telencephalic Neuron NT-VGLUT	Pasca, 2015	QTRT1	-0.5157391734756919	5.400172793231929	4.192554421541674	0.04148293733186504	0.06359913761521216
Dorsal Telencephalic Neuron NT-VGLUT	Pasca, 2015	CAMK2N1	0.7074319745511162	8.817617741748395	4.191165867044924	0.04151643225856355	0.06364208731174126
Dorsal Telencephalic Neuron NT-VGLUT	Pasca, 2015	GCC2	-0.4384117712684611	5.797052646080273	4.19058351988245	0.04153048822868487	0.06365523090172766
Dorsal Telencephalic Neuron NT-VGLUT	Pasca, 2015	FERMT2	-0.5025550572535906	5.143822555935101	4.188141650146434	0.04158948179136439	0.06373723935084114
Dorsal Telencephalic Neuron NT-VGLUT	Pasca, 2015	SLC30A9	0.3412876082949738	6.176483271431139	4.1868222073407	0.04162139527550306	0.06377773052773048
Dorsal Telencephalic Neuron NT-VGLUT	Pasca, 2015	FAM174B	0.528697729962966	2.928999396181912	4.184941684818747	0.04166692436210596	0.06383907186868643
Dorsal Telencephalic Neuron NT-VGLUT	Pasca, 2015	RCN2	-0.5720472712212586	8.421409842973777	4.184245225213675	0.04168379960328279	0.06385650145030604
Dorsal Telencephalic Neuron NT-VGLUT	Pasca, 2015	EIF3C	-1.46403213047504	2.90532155653873	4.174680834067083	0.04191627698942831	0.06420416942372266
Dorsal Telencephalic Neuron NT-VGLUT	Pasca, 2015	CUL1	0.3568817455762016	6.281470588315281	4.168161216468224	0.0420755313131121	0.06443960295540196
Dorsal Telencephalic Neuron NT-VGLUT	Pasca, 2015	CAB39L	-0.4088444633170028	4.509038763760477	4.162944817694612	0.04220341238015978	0.06462693189481938
Dorsal Telencephalic Neuron NT-VGLUT	Pasca, 2015	CBX4	0.6555523409796429	5.532784238727677	4.156467210749057	0.04236278418300839	0.06486242747008089
Dorsal Telencephalic Neuron NT-VGLUT	Pasca, 2015	CCDC24	-0.6185684549478121	3.105163865117688	4.154359901315691	0.04241476839022186	0.06493345953160926
Dorsal Telencephalic Neuron NT-VGLUT	Pasca, 2015	BNIP2	-0.3135084984686888	5.37258556064202	4.152496558641263	0.04246079046483271	0.06499534654332156
Dorsal Telencephalic Neuron NT-VGLUT	Pasca, 2015	UROD	0.4321337879698564	5.728020463074399	4.151856160982923	0.04247661961586427	0.06501100658750704
Dorsal Telencephalic Neuron NT-VGLUT	Pasca, 2015	SIDT2	0.6023963655081602	3.287458518395569	4.15040749927336	0.04251245020531955	0.0650572709256946
Dorsal Telencephalic Neuron NT-VGLUT	Pasca, 2015	PGLS	-0.5598819002099041	7.185290333086485	4.148042436292098	0.04257101534861102	0.065130352712692
Dorsal Telencephalic Neuron NT-VGLUT	Pasca, 2015	FANCL	-0.5447213396717008	5.633444824786862	4.148025940056169	0.04257142413790323	0.065130352712692
Dorsal Telencephalic Neuron NT-VGLUT	Pasca, 2015	UBXN6	-0.5581751242917821	5.222357705029383	4.144793582637644	0.04265160453589403	0.06524442522339632
Dorsal Telencephalic Neuron NT-VGLUT	Pasca, 2015	GPR37	0.6924824404957282	3.533620587720473	4.142400714838239	0.04271106375600886	0.06532677454356887
Dorsal Telencephalic Neuron NT-VGLUT	Pasca, 2015	PRRC1	0.3712654227588524	5.473001352964451	4.142130486197152	0.0427177840418995	0.06532844834644239
Dorsal Telencephalic Neuron NT-VGLUT	Pasca, 2015	TYMS	0.5302739372559695	4.239789411975681	4.137067623445203	0.04284389868922551	0.06551268785610832
Dorsal Telencephalic Neuron NT-VGLUT	Pasca, 2015	AGAP4	-0.829624965078874	2.262110198984177	4.136496133406327	0.04285815906719479	0.06552586479108174
Dorsal Telencephalic Neuron NT-VGLUT	Pasca, 2015	ARRB2	0.3977573656527083	5.807225498746049	4.13610424640033	0.0428679407150958	0.06553011047641778
Dorsal Telencephalic Neuron NT-VGLUT	Pasca, 2015	CCDC157	-0.5030958978450544	3.672807759957088	4.135932727293091	0.04287222263945452	0.06553011047641778
Dorsal Telencephalic Neuron NT-VGLUT	Pasca, 2015	ARHGAP19-SLIT1	-0.9180275058804472	1.987253055090084	4.133063899274807	0.04294997064975097	0.06564030786850596
Dorsal Telencephalic Neuron NT-VGLUT	Pasca, 2015	DDX28	0.5857972969600861	3.809253432568775	4.131809942285683	0.04297528294863207	0.06566427244681863
Dorsal Telencephalic Neuron NT-VGLUT	Pasca, 2015	DLX6	-2.446713846449645	0.8251473134261429	4.131742902527443	0.04297696095382549	0.06566427244681863
Dorsal Telencephalic Neuron NT-VGLUT	Pasca, 2015	INPP5E	0.4232761493565185	3.566474541738395	4.124230556779131	0.04316543452543627	0.06594356344025337
Dorsal Telencephalic Neuron NT-VGLUT	Pasca, 2015	SLC30A5	-0.544638624834909	5.259823880692724	4.1138625479323	0.04342698926188512	0.06633441190594712
Dorsal Telencephalic Neuron NT-VGLUT	Pasca, 2015	LGI4	-1.130185610307498	1.655438500227773	4.113560552164812	0.04343463281326727	0.06633736107163744
Dorsal Telencephalic Neuron NT-VGLUT	Pasca, 2015	CHIC2	-0.5084767148567825	5.075173274748868	4.112741432798467	0.0434553719934977	0.06635067730869179
Dorsal Telencephalic Neuron NT-VGLUT	Pasca, 2015	TOB2	0.4167718843083296	5.021407368603688	4.112710128529536	0.04345616479009862	0.06635067730869179
Dorsal Telencephalic Neuron NT-VGLUT	Pasca, 2015	GTF2H5	-0.4377650606123906	7.830636850106799	4.11253921257677	0.04346049359368841	0.06635067730869179
Dorsal Telencephalic Neuron NT-VGLUT	Pasca, 2015	CREB3L2	-0.900758854802183	2.293850090898975	4.111192308979687	0.0434946227042133	0.06639405269374588
Dorsal Telencephalic Neuron NT-VGLUT	Pasca, 2015	ACTL6B	0.4245320505214051	6.396289943424151	4.10472773157053	0.04365882325136095	0.06663594316440632
Dorsal Telencephalic Neuron NT-VGLUT	Pasca, 2015	SUGT1	-0.3256705232719437	6.999247897762105	4.102495919384615	0.04371566353543205	0.06671392889649586
Dorsal Telencephalic Neuron NT-VGLUT	Pasca, 2015	GLIS2	0.9220535052756317	3.526573824620269	9.62052982991844	0.04373882508331923	0.06673365112204471
Dorsal Telencephalic Neuron NT-VGLUT	Pasca, 2015	PAQR9-AS1	-0.9705330493810208	2.634791290042161	4.108515706723557	0.04374008083791615	0.06673365112204471
Dorsal Telencephalic Neuron NT-VGLUT	Pasca, 2015	SAPCD2	1.433059366596754	1.958367433252252	15.28019603993313	0.04375330857170835	0.06674506294465021
Dorsal Telencephalic Neuron NT-VGLUT	Pasca, 2015	ZC2HC1C	-0.7984588696216545	1.446053247747284	4.098571049125793	0.0438158129666562	0.06683163275565634
Dorsal Telencephalic Neuron NT-VGLUT	Pasca, 2015	EDIL3	-0.984386627344805	6.246078467353929	4.098188196449796	0.04382559505828645	0.06683777381360943
Dorsal Telencephalic Neuron NT-VGLUT	Pasca, 2015	PAPPA2	-0.9758204619315286	3.720838690806705	4.085096534663136	0.04416148829847565	0.06734119528849629
Dorsal Telencephalic Neuron NT-VGLUT	Pasca, 2015	SPHK2	-0.4300945757840625	4.457992167902454	4.083908983118257	0.04419209181553644	0.06737901393933943
Dorsal Telencephalic Neuron NT-VGLUT	Pasca, 2015	RGP1	-0.6104984208614226	4.322628556116255	4.08234293890083	0.04423248350391677	0.06743174457758717
Dorsal Telencephalic Neuron NT-VGLUT	Pasca, 2015	NOMO3	-0.8396968298335709	2.312035665322388	4.077916508082192	0.04434686220294009	0.06759723863225785
Dorsal Telencephalic Neuron NT-VGLUT	Pasca, 2015	PUS7L	-0.7287178434937802	5.944179507847466	4.077392476918785	0.04436042384252296	0.06760903552426521
Dorsal Telencephalic Neuron NT-VGLUT	Pasca, 2015	TIGD7	0.5282150118462865	3.43874488618967	4.075717702981873	0.04440379551189982	0.06766625636275338
Dorsal Telencephalic Neuron NT-VGLUT	Pasca, 2015	EFNA5	-0.8590869921389352	5.645356427671463	4.073038728700705	0.04447326632368839	0.06776322904483265
Dorsal Telencephalic Neuron NT-VGLUT	Pasca, 2015	SAP130	0.3852224750708766	4.125074965509885	4.069534842536284	0.0445643023117571	0.06789303049647381
Dorsal Telencephalic Neuron NT-VGLUT	Pasca, 2015	KIFC1	-1.009443225773801	1.679838606367254	4.068318029776727	0.04459596297674513	0.06793235236599299
Dorsal Telencephalic Neuron NT-VGLUT	Pasca, 2015	GRIP2	-1.181927505010339	2.53919808007029	4.065649287845694	0.04466548528229534	0.06802933041684332
Dorsal Telencephalic Neuron NT-VGLUT	Pasca, 2015	NTRK2	-1.12377477145802	4.640837045598183	4.062731407057163	0.0447416291105379	0.06813636685004144
Dorsal Telencephalic Neuron NT-VGLUT	Pasca, 2015	NAPG	0.3533607221806255	5.924728308239101	4.060950948520425	0.04478815872508311	0.0681982820765362
Dorsal Telencephalic Neuron NT-VGLUT	Pasca, 2015	PDCL	0.2776261837573835	5.96373368151348	4.057056099540675	0.0448901234545984	0.06834458024843276
Dorsal Telencephalic Neuron NT-VGLUT	Pasca, 2015	SMC2	-0.4113324318172621	4.731050443493728	4.052594775759718	0.04500722019109696	0.06851387530925772
Dorsal Telencephalic Neuron NT-VGLUT	Pasca, 2015	ZNF418	0.6546706239744422	2.893622714515201	4.049536890133695	0.04508766753892927	0.06862734243833356
Dorsal Telencephalic Neuron NT-VGLUT	Pasca, 2015	KIAA0408	-1.672775077032087	3.57243899064476	4.048860248313931	0.04511474972481297	0.06865706108495642
Dorsal Telencephalic Neuron NT-VGLUT	Pasca, 2015	TKT	0.4083172124840305	8.021671397230874	4.048346803832144	0.0451190176661473	0.06865706108495642
Dorsal Telencephalic Neuron NT-VGLUT	Pasca, 2015	APMAP	-0.571719641962382	6.320804238557321	4.048105258183591	0.04512538345622142	0.06865775061499517
Dorsal Telencephalic Neuron NT-VGLUT	Pasca, 2015	FAM181B	1.13372076915815	4.083572920660793	4.047219184965804	0.04514874352637768	0.0686842931780817
Dorsal Telencephalic Neuron NT-VGLUT	Pasca, 2015	TBPL1	-0.4137674483195179	6.728124568247217	4.044761450996447	0.04521360525587387	0.06876661662999543
Dorsal Telencephalic Neuron NT-VGLUT	Pasca, 2015	SRR	0.4800578861467705	5.037807897672093	4.044719930778701	0.04521470185756245	0.06876661662999543
Dorsal Telencephalic Neuron NT-VGLUT	Pasca, 2015	CREG2	1.144897103170576	4.64705264570067	4.042722101661177	0.04526750035728683	0.06883790127669129
Dorsal Telencephalic Neuron NT-VGLUT	Pasca, 2015	TGFBRAP1	0.4479775935100696	3.928526923730044	4.179251096339845	0.04533656412675566	0.06893389847320763
Dorsal Telencephalic Neuron NT-VGLUT	Pasca, 2015	C21orf91	0.4892106915628952	3.404892224450368	4.037762449549336	0.04539885615708067	0.06901957550353767
Dorsal Telencephalic Neuron NT-VGLUT	Pasca, 2015	CUEDC1	-0.5794739904467133	4.143641189780201	4.034961431778066	0.04547321909069663	0.06912357901311286
Dorsal Telencephalic Neuron NT-VGLUT	Pasca, 2015	MXD4	0.620903418401035	5.949538365798598	4.032314060282962	0.04554362153112426	0.06922153576170352
Dorsal Telencephalic Neuron NT-VGLUT	Pasca, 2015	MYO5B	-1.003749862666381	4.849593972230013	4.029541928727542	0.04561746550673278	0.06932469695906046
Dorsal Telencephalic Neuron NT-VGLUT	Pasca, 2015	CYB5R3	0.3525429326282944	6.411322215314249	4.027070645042257	0.04568340242700639	0.06941581640701364
Dorsal Telencephalic Neuron NT-VGLUT	Pasca, 2015	NDUFA12	0.4873287010040819	8.068571376411361	4.024905306467973	0.04574125933325262	0.06949463605622523
Dorsal Telencephalic Neuron NT-VGLUT	Pasca, 2015	PMAIP1	-1.45224384838841	1.941641429913797	4.020924975080881	0.0458478146322133	0.06964741280864217
Dorsal Telencephalic Neuron NT-VGLUT	Pasca, 2015	HAUS2	-0.3341443937364935	4.732287229161349	4.020700090717644	0.04585384273248453	0.06964745870629305
Dorsal Telencephalic Neuron NT-VGLUT	Pasca, 2015	SFI1	-0.4667716878245551	3.509179404018339	4.018157856385822	0.04592204659745869	0.0697419310868023
Dorsal Telencephalic Neuron NT-VGLUT	Pasca, 2015	C20orf27	0.4367036753118565	5.966138522901098	4.016906237502467	0.04595566489799583	0.06977943748679688
Dorsal Telencephalic Neuron NT-VGLUT	Pasca, 2015	TXN	0.4069469379036472	8.910005792714422	4.016791000970554	0.04595876144497266	0.06977943748679688
Dorsal Telencephalic Neuron NT-VGLUT	Pasca, 2015	HDAC7	-0.5210689378039058	3.833084732319176	4.015320746200042	0.04599828840190365	0.0698268909389559
Dorsal Telencephalic Neuron NT-VGLUT	Pasca, 2015	SMN1	-1.013201850596374	2.83892233055829	4.015181183265511	0.04600204234266385	0.0698268909389559
Dorsal Telencephalic Neuron NT-VGLUT	Pasca, 2015	MRPL47	0.2956999431713371	6.750646934610555	4.01440705171677	0.04602287069948664	0.06984937584138529
Dorsal Telencephalic Neuron NT-VGLUT	Pasca, 2015	CENPK	-0.7061939598670179	3.286891989009193	4.014139494554283	0.04603007176824304	0.06985117529702538
Dorsal Telencephalic Neuron NT-VGLUT	Pasca, 2015	MCHR1	1.113697363517861	0.2608805302999538	4.007868448132683	0.04619919388687109	0.07009865927274887
Dorsal Telencephalic Neuron NT-VGLUT	Pasca, 2015	DCTD	0.4151395294218558	3.801190061276246	4.004669557218602	0.04628571736878408	0.07022076693053575
Dorsal Telencephalic Neuron NT-VGLUT	Pasca, 2015	ZXDC	-0.644068358991206	4.45188026212349	4.00266387984413	0.04634005442522814	0.0702940185481057
Dorsal Telencephalic Neuron NT-VGLUT	Pasca, 2015	CFAP97	-0.8497922344248161	6.002505582575822	4.007465987824646	0.04637768262066743	0.07034190838442923
Dorsal Telencephalic Neuron NT-VGLUT	Pasca, 2015	DSTN	0.3425144318239076	9.264885718251069	3.998546120454796	0.04645182318176203	0.07044515747507127
Dorsal Telencephalic Neuron NT-VGLUT	Pasca, 2015	ELOVL1	0.5901222708952564	2.267711829429162	3.997985608325971	0.04646705929565219	0.07045906144438668
Dorsal Telencephalic Neuron NT-VGLUT	Pasca, 2015	KCNIP1	0.9536571647664704	3.821487442639719	3.997127639253718	0.04649039128809962	0.07048523614537312
Dorsal Telencephalic Neuron NT-VGLUT	Pasca, 2015	ATRAID	-0.5625075635613502	6.39798365427498	3.996869573559751	0.04649741167005596	0.07048667680322322
Dorsal Telencephalic Neuron NT-VGLUT	Pasca, 2015	RPL4	0.7950153949618858	10.25152680140567	3.996393393243353	0.04651036856020855	0.07049711522270483
Dorsal Telencephalic Neuron NT-VGLUT	Pasca, 2015	CYHR1	-0.5163918273624761	5.789562097379015	3.990141679463326	0.0466808333773804	0.07074625909398867
Dorsal Telencephalic Neuron NT-VGLUT	Pasca, 2015	SPSB1	0.7744355041961485	1.82379504772633	3.987987710645471	0.04673971869678882	0.07082625779813542
Dorsal Telencephalic Neuron NT-VGLUT	Pasca, 2015	RABEP2	-0.5811368705347408	3.343886450583529	3.986724678409878	0.04677428415867142	0.07086938774145259
Dorsal Telencephalic Neuron NT-VGLUT	Pasca, 2015	WDR82	0.4109867702320067	6.276530606707831	3.980066770759	0.04695693987556267	0.07113685399021967
Dorsal Telencephalic Neuron NT-VGLUT	Pasca, 2015	HLA-DRB1	-1.500843553593248	0.9664140838319037	3.978808907223313	0.0469915334537478	0.07117997475409854
Dorsal Telencephalic Neuron NT-VGLUT	Pasca, 2015	UBA52	-0.4182380665066378	10.10769217686842	3.976416395065949	0.04705740656351998	0.07127045846036183
Dorsal Telencephalic Neuron NT-VGLUT	Pasca, 2015	HMGB2	0.5862246231141919	6.66660935225091	3.974447734972383	0.04711168316290432	0.07134335744491979
Dorsal Telencephalic Neuron NT-VGLUT	Pasca, 2015	C22orf23	-0.891487052267146	1.734254101646621	3.972756462137538	0.04715836511142184	0.07140473799371892
Dorsal Telencephalic Neuron NT-VGLUT	Pasca, 2015	PPM1G	0.3396462532685883	7.412706270578934	3.971526487199482	0.04719234527146895	0.07144664130964634
Dorsal Telencephalic Neuron NT-VGLUT	Pasca, 2015	LRRC3	-0.6881471083040747	2.804970672893734	3.971309403008408	0.04719834528817577	0.07144664130964634
Dorsal Telencephalic Neuron NT-VGLUT	Pasca, 2015	SNRPD1	-0.354201132254076	8.25005659467066	3.96745915121562	0.04730489737733672	0.07159860119207952
Dorsal Telencephalic Neuron NT-VGLUT	Pasca, 2015	TAC1	-1.893789158136456	2.192591356700008	3.963512688424553	0.04741437676965636	0.07175495152472952
Dorsal Telencephalic Neuron NT-VGLUT	Pasca, 2015	GFOD1	-0.6174077269660947	5.574553124075016	3.961524032046156	0.04746964615399523	0.07182923262186508
Dorsal Telencephalic Neuron NT-VGLUT	Pasca, 2015	MRPS22	0.3161624358749422	5.554142694639117	3.959052118128034	0.04753844165209761	0.0719239588878381
Dorsal Telencephalic Neuron NT-VGLUT	Pasca, 2015	HPGD	0.9379509865632819	1.136335328399999	3.956158125231927	0.04761911836062576	0.0720366339764964
Dorsal Telencephalic Neuron NT-VGLUT	Pasca, 2015	TMEM127	0.3677188692442855	4.060567308991041	3.954446888008248	0.04766689134265432	0.07209951052115436
Dorsal Telencephalic Neuron NT-VGLUT	Pasca, 2015	RBCK1	0.3287955233580668	5.394728923980447	3.95263859784812	0.04771742901750064	0.07216655193425597
Dorsal Telencephalic Neuron NT-VGLUT	Pasca, 2015	CHCHD10	-0.8551728851905406	5.447499107855148	3.951845407439011	0.04773961484859583	0.07219070290687521
Dorsal Telencephalic Neuron NT-VGLUT	Pasca, 2015	LPXN	-0.7304196348564189	1.879634571034598	3.946769497472697	0.04788184923769066	0.07239635850886249
Dorsal Telencephalic Neuron NT-VGLUT	Pasca, 2015	UQCRFS1	0.4416327935429933	7.998297682889897	3.946303188800032	0.047894938412048	0.07240672110932189
Dorsal Telencephalic Neuron NT-VGLUT	Pasca, 2015	WNT7A	0.637911287419996	3.81446209819045	3.942601370709214	0.04799898234187865	0.07255456690365723
Dorsal Telencephalic Neuron NT-VGLUT	Pasca, 2015	LRRC4	0.5702131507400214	3.849032766928407	3.94081289688415	0.04804933537307138	0.0726061041367101
Dorsal Telencephalic Neuron NT-VGLUT	Pasca, 2015	HHIPL1	0.8123121590834143	1.676128510964301	3.940734109283043	0.04805155486246576	0.0726061041367101
Dorsal Telencephalic Neuron NT-VGLUT	Pasca, 2015	PACRG	-0.8873989936172195	3.12238267756877	3.940724158273131	0.04805183519554058	0.0726061041367101
Dorsal Telencephalic Neuron NT-VGLUT	Pasca, 2015	TYRO3	0.5056367245839892	3.69073613245098	3.935304208279995	0.04820478048814756	0.07282772716996741
Dorsal Telencephalic Neuron NT-VGLUT	Pasca, 2015	TNFSF9	1.426580101458177	1.587070885757071	3.933855595378371	0.04824574623572331	0.07287065625510133
Dorsal Telencephalic Neuron NT-VGLUT	Pasca, 2015	HINT2	-0.4566154638119991	5.794471506631552	3.934051232912	0.04824021158793453	0.07287065625510133
Dorsal Telencephalic Neuron NT-VGLUT	Pasca, 2015	SASH1	-0.9471934991242423	1.669416554844162	3.930194090188873	0.04834945578341394	0.0730178021273251
Dorsal Telencephalic Neuron NT-VGLUT	Pasca, 2015	SMG7	-0.3708510580275208	5.251239455508971	3.925374020717208	0.04848634167125764	0.07321500643519424
Dorsal Telencephalic Neuron NT-VGLUT	Pasca, 2015	DSCC1	-0.6342545072453045	3.300430796777537	3.924102476608686	0.0485225209614702	0.07326011096146041
Dorsal Telencephalic Neuron NT-VGLUT	Pasca, 2015	FAM184B	-0.9521242164260192	5.055393111127111	3.922839696157162	0.04855847925432968	0.07330487013797143
Dorsal Telencephalic Neuron NT-VGLUT	Pasca, 2015	B4GAT1	-0.8256024865332823	5.806446812332304	3.927403222789321	0.04859855139088329	0.07335582721317259
Dorsal Telencephalic Neuron NT-VGLUT	Pasca, 2015	TMEM123	-0.7302051328071084	5.329868775168295	3.920674302137662	0.04862020575362147	0.07337897442306375
Dorsal Telencephalic Neuron NT-VGLUT	Pasca, 2015	TCF3	0.5185488260774036	5.573400000952641	3.919148194012164	0.04866375885904869	0.0734351615167347
Dorsal Telencephalic Neuron NT-VGLUT	Pasca, 2015	LDB2	0.9393404305468034	6.104952791070231	3.910268899255316	0.04891798491460821	0.07379961554221522
Dorsal Telencephalic Neuron NT-VGLUT	Pasca, 2015	CUL3	-0.4781590766294286	6.75138002971361	3.910437789597158	0.04891313622856335	0.07379961554221522
Dorsal Telencephalic Neuron NT-VGLUT	Pasca, 2015	P2RX5	1.258437254758609	0.8652121719627924	3.908339215558229	0.048982904208975	0.07388795579041539
Dorsal Telencephalic Neuron NT-VGLUT	Pasca, 2015	ASIC2	-1.291285632855833	1.043596271857008	3.904657710851888	0.04907936739067618	0.07402384908956122
Dorsal Telencephalic Neuron NT-VGLUT	Pasca, 2015	NDUFS3	0.3019350079656798	7.43757312402903	3.903903625032595	0.04910109857595243	0.0740470073589558
Dorsal Telencephalic Neuron NT-VGLUT	Pasca, 2015	NACA	-0.4505757642292261	10.98493755982259	3.902547653825755	0.04914020055025325	0.07409635226458132
Dorsal Telencephalic Neuron NT-VGLUT	Pasca, 2015	PCCB	0.3736578936728256	4.885332004687954	3.898432554751737	0.0492590696963856	0.07426594615871586
Dorsal Telencephalic Neuron NT-VGLUT	Pasca, 2015	NRGN	-1.430026287622361	3.641447135686214	3.898149207321322	0.04926726572396991	0.07426866020858608
Dorsal Telencephalic Neuron NT-VGLUT	Pasca, 2015	TRIM24	-0.4830445532260085	6.658392011075988	3.884972318964343	0.04965002073305075	0.07483593467707493
Dorsal Telencephalic Neuron NT-VGLUT	Pasca, 2015	FAM229A	-0.77596219296412	2.20060658459003	3.883248983090477	0.04970031227648099	0.07490201507521056
Dorsal Telencephalic Neuron NT-VGLUT	Pasca, 2015	SCARB2	0.3557647618438633	6.631565965754225	3.882800625124023	0.04971340542651013	0.07490492896650124
Dorsal Telencephalic Neuron NT-VGLUT	Pasca, 2015	ZC2HC1A	-0.3308725169469864	7.387738841467066	3.882740994933457	0.04971514705001938	0.07490492896650124
Dorsal Telencephalic Neuron NT-VGLUT	Pasca, 2015	SNX2	-0.3321049177263301	6.564527154795509	3.881756082714262	0.04974392283275188	0.07492884056737771
Dorsal Telencephalic Neuron NT-VGLUT	Pasca, 2015	CCDC59	0.3294671756721272	6.294690042620617	3.881889420706654	0.04974002611533136	0.07492884056737771
Dorsal Telencephalic Neuron NT-VGLUT	Pasca, 2015	CDK11B	-0.5256713512071588	5.371911507795487	3.880323662668049	0.04978580484835824	0.0749822005057245
Dorsal Telencephalic Neuron NT-VGLUT	Pasca, 2015	GJD2	-1.504894782968303	2.328853567055943	3.878948473178458	0.0498260487606967	0.07503307978332384
Dorsal Telencephalic Neuron NT-VGLUT	Pasca, 2015	DLX1	-2.239626070042394	2.627369233219804	3.878080396286726	0.04985147018323936	0.07506162756324888
Dorsal Telencephalic Neuron NT-VGLUT	Pasca, 2015	GPX3	1.201427540771217	1.623481079314665	3.873552034839895	0.04998430572951103	0.07525188099715831
Dorsal Telencephalic Neuron NT-VGLUT	Pasca, 2015	PLCH2	0.7620541218639799	2.310983795005537	3.870427062644821	0.05007619330548361	0.07538044550988796
Dorsal Telencephalic Neuron NT-VGLUT	Pasca, 2015	MYH10	-0.3441174338829725	6.856100680740338	3.867605078634802	0.05015932593250229	0.07549579944630157
Dorsal Telencephalic Neuron NT-VGLUT	Pasca, 2015	TM2D1	-0.3259460034750656	6.547680106198499	3.865659195930067	0.05021673495362322	0.07557241138951178
Dorsal Telencephalic Neuron NT-VGLUT	Pasca, 2015	CKS1B	0.882912647056811	5.032803527525837	3.865188739996218	0.05023062520528936	0.07558351948734222
Dorsal Telencephalic Neuron NT-VGLUT	Pasca, 2015	WEE1	-0.7336004712924524	3.177149129671776	3.863257215983094	0.05028769641585883	0.07565959196436288
Dorsal Telencephalic Neuron NT-VGLUT	Pasca, 2015	SCX	-0.9346520077715389	1.291263276586796	3.868712214408012	0.05029821808276973	0.07566561839320146
Dorsal Telencephalic Neuron NT-VGLUT	Pasca, 2015	ZNF536	-0.892809891912502	5.144322077748493	3.861565920745195	0.05033772610441763	0.07570607607445981
Dorsal Telencephalic Neuron NT-VGLUT	Pasca, 2015	PTGR1	-0.6886519800614582	4.29679176681629	3.861551552927089	0.05033815134093216	0.07570607607445981
Dorsal Telencephalic Neuron NT-VGLUT	Pasca, 2015	CEP170	-0.4885880927872555	8.2482604554708	3.855952565989858	0.05050415244148744	0.07593606346634109
Dorsal Telencephalic Neuron NT-VGLUT	Pasca, 2015	SMOC1	-1.025520112315753	4.04276759655172	3.855990473120313	0.05050302660128804	0.07593606346634109
Dorsal Telencephalic Neuron NT-VGLUT	Pasca, 2015	CIART	-0.9295556406936691	3.547716087280191	3.859953371623356	0.050557242297768	0.07600604577442802
Dorsal Telencephalic Neuron NT-VGLUT	Pasca, 2015	UBOX5	0.4100965189489205	2.43303185004844	3.853171579670112	0.05058682041433289	0.07604066778656744
Dorsal Telencephalic Neuron NT-VGLUT	Pasca, 2015	HNRNPF	0.2874782232393369	7.333993433913524	3.852357301321885	0.05061105296911424	0.07606724658003554
Dorsal Telencephalic Neuron NT-VGLUT	Pasca, 2015	SSX2IP	-0.4417858024784536	5.43868036759785	3.849654402442242	0.050691578491522	0.07617841457791555
Dorsal Telencephalic Neuron NT-VGLUT	Pasca, 2015	NAB1	-0.4927924387228175	5.462835885161621	3.847376828755914	0.05075953831656624	0.07627067273964379
Dorsal Telencephalic Neuron NT-VGLUT	Pasca, 2015	MEX3D	-0.9145186901639101	4.588913745917298	3.84392668619515	0.0508626705778872	0.07641237477466044
Dorsal Telencephalic Neuron NT-VGLUT	Pasca, 2015	GRHL1	-0.7838288647491359	2.711220187608083	3.843781861687402	0.05086700456494361	0.07641237477466044
Dorsal Telencephalic Neuron NT-VGLUT	Pasca, 2015	NR4A3	0.7869294058013243	3.814188240024277	3.841245197164087	0.05094297992564777	0.07651660624713776
Dorsal Telencephalic Neuron NT-VGLUT	Pasca, 2015	DNAJC30	-0.5094330584547485	4.449107617246364	3.838971920468522	0.05101116907437156	0.07660911734242144
Dorsal Telencephalic Neuron NT-VGLUT	Pasca, 2015	SEC23IP	-0.3891464135904309	4.594595514159216	3.8339910048885	0.0511609159156286	0.07682407288403974
Dorsal Telencephalic Neuron NT-VGLUT	Pasca, 2015	FBL	0.3788359184388261	6.743775064722102	3.833304205133349	0.05118160057839274	0.07684519600676189
Dorsal Telencephalic Neuron NT-VGLUT	Pasca, 2015	SNAPC1	0.4554166223309695	4.668212153790439	3.830846818647554	0.05125568366052319	0.07694647687989598
Dorsal Telencephalic Neuron NT-VGLUT	Pasca, 2015	ARFRP1	0.3713708249737083	4.730154186311973	3.82933802411146	0.05130122592439672	0.07700489082653758
Dorsal Telencephalic Neuron NT-VGLUT	Pasca, 2015	ZNF316	-0.7653734464260814	3.532576121977412	3.827976622740221	0.05134235611882761	0.07705666786245652
Dorsal Telencephalic Neuron NT-VGLUT	Pasca, 2015	USP53	-0.6907569591557954	2.578818367707154	3.826207949973537	0.05139584302793777	0.07712697457229431
Dorsal Telencephalic Neuron NT-VGLUT	Pasca, 2015	YBX1	-0.5669052687354955	11.06642890174625	3.822676402105558	0.05150281885409927	0.07727752067887332
Dorsal Telencephalic Neuron NT-VGLUT	Pasca, 2015	DNAJC19	-0.3522146634640892	6.429631645734911	3.820245224965353	0.05157660040114246	0.07737822788863905
Dorsal Telencephalic Neuron NT-VGLUT	Pasca, 2015	SMIM10L1	-0.8011131016680196	5.952004552698391	3.824903906284444	0.0516080453429953	0.07741540143687656
Dorsal Telencephalic Neuron NT-VGLUT	Pasca, 2015	PAN2	0.6222821376834313	3.257345446839324	3.817103722893996	0.05167210543975655	0.07749225260365966
Dorsal Telencephalic Neuron NT-VGLUT	Pasca, 2015	ZNF569	0.3314023850681607	4.447470437706666	4.214164261557914	0.05167262417414199	0.07749225260365966
Dorsal Telencephalic Neuron NT-VGLUT	Pasca, 2015	CTR9	0.2887853828128714	5.692687678574426	3.815667020482924	0.05171584539255974	0.07754705535878147
Dorsal Telencephalic Neuron NT-VGLUT	Pasca, 2015	PHF10	-0.6158098375277404	3.666130168278838	3.812774841593714	0.05180401633327134	0.07766923662517065
Dorsal Telencephalic Neuron NT-VGLUT	Pasca, 2015	PCDH8	0.7138405964098141	4.625477109505908	3.805491422490803	0.05202676764639508	0.07799313528400977
Dorsal Telencephalic Neuron NT-VGLUT	Pasca, 2015	PCDHB4	-0.8242658876067681	2.481128023347207	3.802509283682676	0.05211826519029768	0.07812021368139108
Dorsal Telencephalic Neuron NT-VGLUT	Pasca, 2015	NECAP2	-0.3446256609470958	4.851234863104969	3.802183766480907	0.05212826301818468	0.07812511488992778
Dorsal Telencephalic Neuron NT-VGLUT	Pasca, 2015	COX7C	0.4986211536465984	10.17348127383512	3.800480007242294	0.05218062501264524	0.07818645620129781
Dorsal Telencephalic Neuron NT-VGLUT	Pasca, 2015	RN7SL832P	-0.9176578315745721	1.412952835208886	3.800413863976934	0.05218265893558888	0.07818645620129781
Dorsal Telencephalic Neuron NT-VGLUT	Pasca, 2015	EFHD1	0.8508532689950092	2.160846020266029	3.798039124438255	0.05225573870681247	0.0782858518724689
Dorsal Telencephalic Neuron NT-VGLUT	Pasca, 2015	ECHDC1	0.2692414334622298	6.158076586847602	3.797254738189069	0.05227990117131851	0.07831194690419899
Dorsal Telencephalic Neuron NT-VGLUT	Pasca, 2015	NCOR2	-0.6011816840292241	5.376546303802137	3.795879708921857	0.05232228666312705	0.07836532861243793
Dorsal Telencephalic Neuron NT-VGLUT	Pasca, 2015	GDAP1L1	0.3291251698427771	7.241684500831449	3.79315282045354	0.0524064516101021	0.07848126336039536
Dorsal Telencephalic Neuron NT-VGLUT	Pasca, 2015	SNAP91	-0.4622217006145059	5.81726681659323	3.790099631163562	0.05250085874111222	0.07861250441028951
Dorsal Telencephalic Neuron NT-VGLUT	Pasca, 2015	TTC9	-0.5708904632939924	4.660852180424341	3.782174152667294	0.05274676665327853	0.07897053305542422
Dorsal Telencephalic Neuron NT-VGLUT	Pasca, 2015	ZNF106	-0.5737445046373281	5.966520628826491	3.779014355511926	0.05284514880912064	0.07910762768744474
Dorsal Telencephalic Neuron NT-VGLUT	Pasca, 2015	FLRT3	-0.673086901703392	4.77278516469112	3.77580607763639	0.05294524028079432	0.0792472454421995
Dorsal Telencephalic Neuron NT-VGLUT	Pasca, 2015	BMS1	0.338094233057552	5.470600465636376	3.775375309500147	0.05295869469095832	0.07925716751532517
Dorsal Telencephalic Neuron NT-VGLUT	Pasca, 2015	VAPB	-0.285475095253093	5.520485795531857	3.774821718825738	0.05297599062636478	0.07927283545790564
Dorsal Telencephalic Neuron NT-VGLUT	Pasca, 2015	ACTR2	-0.2715969722211381	6.9158827550931	3.774113992145256	0.05299811101832764	0.07929571770967923
Dorsal Telencephalic Neuron NT-VGLUT	Pasca, 2015	AP1G1	-0.3609223441677309	5.545993213535251	3.773744165151924	0.0530096740779489	0.07930280023101553
Dorsal Telencephalic Neuron NT-VGLUT	Pasca, 2015	TRMT61A	0.6139940298087305	3.258419636337758	3.771988241232929	0.05306461168131334	0.07937476115463231
Dorsal Telencephalic Neuron NT-VGLUT	Pasca, 2015	AIDA	-0.5648897428207709	4.77942894000538	3.771549210222172	0.05307835711597525	0.07938396503583511
Dorsal Telencephalic Neuron NT-VGLUT	Pasca, 2015	MORN3	-0.6019607690870985	2.61389719233039	3.77135503985773	0.05308443752181016	0.07938396503583511
Dorsal Telencephalic Neuron NT-VGLUT	Pasca, 2015	CDC42SE1	-0.4767355948709547	6.038657644191927	3.770017365218862	0.0531263466874659	0.07943640712527093
Dorsal Telencephalic Neuron NT-VGLUT	Pasca, 2015	PCDH18	-1.17212057493624	1.57901067044399	3.766049647013657	0.05325086206242142	0.07961233555669338
Dorsal Telencephalic Neuron NT-VGLUT	Pasca, 2015	TTC14	-0.3246701973552327	6.302596511797824	3.763303166832186	0.05333723434272458	0.07973120046185862
Dorsal Telencephalic Neuron NT-VGLUT	Pasca, 2015	KLC1	0.3603765351026166	7.930341451568051	3.763068711771635	0.05334461447468581	0.07973196850045715
Dorsal Telencephalic Neuron NT-VGLUT	Pasca, 2015	PAM16	1.052052067311033	3.097816367020894	3.758615275082578	0.05348500556504314	0.07993151668227554
Dorsal Telencephalic Neuron NT-VGLUT	Pasca, 2015	AHR	0.7789635784644844	2.037329370321745	3.758018849363784	0.05350383726615764	0.07994937052305012
Dorsal Telencephalic Neuron NT-VGLUT	Pasca, 2015	SLFN5	-1.068082736513528	1.884461533569292	3.757450981428219	0.05352177383731987	0.07996588237248564
Dorsal Telencephalic Neuron NT-VGLUT	Pasca, 2015	PRMT3	0.4242226002265933	3.81921761313301	3.756550063513817	0.05355024320054583	0.07999812479669859
Dorsal Telencephalic Neuron NT-VGLUT	Pasca, 2015	HPS6	0.6296275813055359	3.440274341387458	3.751179688936177	0.05372028405764579	0.08024182383295382
Dorsal Telencephalic Neuron NT-VGLUT	Pasca, 2015	RUNDC3B	-0.5158950822107485	5.137816550461001	3.748704888658361	0.05379883649812189	0.08034882178986384
Dorsal Telencephalic Neuron NT-VGLUT	Pasca, 2015	CLIC4	-0.5939085558939913	5.588460431072948	3.747896884697354	0.05382450976907093	0.08037682708827824
Dorsal Telencephalic Neuron NT-VGLUT	Pasca, 2015	VSTM2L	0.8042066053533983	5.523105933770608	3.744124293138086	0.05394455173872578	0.08054572904591535
Dorsal Telencephalic Neuron NT-VGLUT	Pasca, 2015	CTXN1	-0.8472649503334816	7.106997243945647	3.743900950735454	0.05395166731585943	0.08054599651218305
Dorsal Telencephalic Neuron NT-VGLUT	Pasca, 2015	STAT3	-0.3966273724715633	5.479995547414726	3.74129398881991	0.05403479779181896	0.08065973415073939
Dorsal Telencephalic Neuron NT-VGLUT	Pasca, 2015	LDB1	0.6386696126198393	4.596101574358895	3.736344916220899	0.05419298878501524	0.08088547374956259
Dorsal Telencephalic Neuron NT-VGLUT	Pasca, 2015	MPHOSPH8	-0.3098960982003585	7.199968619474793	3.732126194123175	0.05432822452825041	0.08107689798509751
Dorsal Telencephalic Neuron NT-VGLUT	Pasca, 2015	CRCP	0.4306363484475391	5.396073816170081	3.731509536171527	0.05434802226858404	0.08109602089216113
Dorsal Telencephalic Neuron NT-VGLUT	Pasca, 2015	KIF21B	0.5439249400072521	5.847785600640234	3.731282151444888	0.05435532437133753	0.08109649577283455
Dorsal Telencephalic Neuron NT-VGLUT	Pasca, 2015	RSU1	-0.3994608627705692	5.722601803663881	3.729851942262496	0.05440127725802318	0.08115462892088453
Dorsal Telencephalic Neuron NT-VGLUT	Pasca, 2015	ZNF780A	-0.5463021618862645	2.315193899395352	3.729426001349343	0.05441497081594027	0.08116462955872812
Dorsal Telencephalic Neuron NT-VGLUT	Pasca, 2015	PGM2	-0.5519457801347644	3.185896794943362	3.727357093285468	0.05448153631951767	0.08124559861635662
Dorsal Telencephalic Neuron NT-VGLUT	Pasca, 2015	SLC1A2	-0.6166884443572086	6.381891607116065	3.727303926698356	0.05448324805593946	0.08124559861635662
Dorsal Telencephalic Neuron NT-VGLUT	Pasca, 2015	ZFAT	-0.7377958774889951	2.37620546985113	3.72552625865725	0.05454051435407031	0.08132055119150801
Dorsal Telencephalic Neuron NT-VGLUT	Pasca, 2015	MTOR	-0.4139355397708971	4.416228106482746	3.724810283337155	0.05456359709777515	0.0813445229810457
Dorsal Telencephalic Neuron NT-VGLUT	Pasca, 2015	MEGF8	0.570221102528418	4.572482065238282	3.724453491906304	0.05457510378942778	0.08135123301705204
Dorsal Telencephalic Neuron NT-VGLUT	Pasca, 2015	TNKS1BP1	0.6824154607374435	3.886365695326879	7.266231517486638	0.05459121931955442	0.08136481051709228
Dorsal Telencephalic Neuron NT-VGLUT	Pasca, 2015	PACSIN2	-0.3749620803795568	4.343743299951243	3.722309027131189	0.05464431828249655	0.08143349896000385
Dorsal Telencephalic Neuron NT-VGLUT	Pasca, 2015	BHLHE22	-1.000399807535151	7.805784694853256	3.721821066826827	0.05466008069102061	0.08144653624844493
Dorsal Telencephalic Neuron NT-VGLUT	Pasca, 2015	KCTD6	-0.3782581760989211	5.417539336686315	3.7201277251055	0.05471481769696655	0.08151763704095144
Dorsal Telencephalic Neuron NT-VGLUT	Pasca, 2015	C1orf174	0.3904455137469848	5.031328746804381	3.719729036848736	0.05472771372546615	0.08152639022195163
Dorsal Telencephalic Neuron NT-VGLUT	Pasca, 2015	CENPE	-0.6511427067599147	2.901454401888183	3.714596457249981	0.05489402245724525	0.08176364658459875
Dorsal Telencephalic Neuron NT-VGLUT	Pasca, 2015	EXO5	-0.7443763798001326	3.108415908632376	3.712921122228944	0.05494842413017605	0.0818341799409522
Dorsal Telencephalic Neuron NT-VGLUT	Pasca, 2015	GIN1	-0.4924324653236895	3.5348860678047	3.712457173288243	0.05496349969100792	0.08184613470274223
Dorsal Telencephalic Neuron NT-VGLUT	Pasca, 2015	ZNF248	-0.8132406771867821	5.204299253833963	3.708886471502135	0.05507967373031988	0.08200861281657577
Dorsal Telencephalic Neuron NT-VGLUT	Pasca, 2015	SRPRA	-0.853682435617479	4.414355815011693	3.713819778016031	0.05509493938946375	0.08202082515262218
Dorsal Telencephalic Neuron NT-VGLUT	Pasca, 2015	CD164	-0.4819465546676945	5.147741699616148	3.70777023904703	0.05511604441948094	0.08204172641956321
Dorsal Telencephalic Neuron NT-VGLUT	Pasca, 2015	CRB1	-0.5284297856700393	4.935427239694019	3.698609939189268	0.0554154873173865	0.08247688268770725
Dorsal Telencephalic Neuron NT-VGLUT	Pasca, 2015	CHST15	0.696831553415218	3.529778574767361	3.694660276693269	0.05554513330419085	0.0826592448966121
Dorsal Telencephalic Neuron NT-VGLUT	Pasca, 2015	RBM5	0.4404962131710395	6.428831465318241	3.690706920209565	0.05567522442889389	0.08284222271505842
Dorsal Telencephalic Neuron NT-VGLUT	Pasca, 2015	CAB39	-0.3633053761820454	5.789321433920195	3.690465460032694	0.05568318055790968	0.08284344556546408
Dorsal Telencephalic Neuron NT-VGLUT	Pasca, 2015	DDX42	0.3905628645005466	6.068324079338701	3.688430437697489	0.05575028286435461	0.08293265239826873
Dorsal Telencephalic Neuron NT-VGLUT	Pasca, 2015	NACC1	-0.6890899707956338	3.775401104642565	3.683309765024208	0.05591951237614609	0.0831737386591275
Dorsal Telencephalic Neuron NT-VGLUT	Pasca, 2015	ZBED4	-0.4993044105156558	4.837061314980023	3.679674136256564	0.05603999621658554	0.08334226896349786
Dorsal Telencephalic Neuron NT-VGLUT	Pasca, 2015	FAM98B	-0.4930070111705661	4.881270890666181	3.679287319034982	0.05605283152951198	0.08335068251001321
Dorsal Telencephalic Neuron NT-VGLUT	Pasca, 2015	PGM2L1	0.3844824536497928	7.555084661601953	3.67860010412628	0.05607564232866664	0.08337392557240422
Dorsal Telencephalic Neuron NT-VGLUT	Pasca, 2015	C19orf12	0.3845265843833062	5.550705300299028	3.668560212209853	0.05641002892948226	0.08386035794765691
Dorsal Telencephalic Neuron NT-VGLUT	Pasca, 2015	MTHFSD	-0.5856335893696161	3.252836887325542	6.61170800813136	0.05643512154472222	0.08388692157927732
Dorsal Telencephalic Neuron NT-VGLUT	Pasca, 2015	VAMP4	-0.4766531080600316	4.362533975885134	3.667458014883034	0.05644686785227472	0.08389364258295329
Dorsal Telencephalic Neuron NT-VGLUT	Pasca, 2015	POLR2J	-0.4421423088112679	7.184090583010259	3.665718134437984	0.05650507240616502	0.08396558711482527
Dorsal Telencephalic Neuron NT-VGLUT	Pasca, 2015	PLEKHF2	-0.6059263599846803	3.985125245287746	3.665578787817326	0.05650973676389592	0.08396558711482527
Dorsal Telencephalic Neuron NT-VGLUT	Pasca, 2015	PPP6C	-0.3311219727933601	5.548672251589149	3.661848294275109	0.05663476062202966	0.08414058858022114
Dorsal Telencephalic Neuron NT-VGLUT	Pasca, 2015	CAMK2N2	1.09746062519964	4.862641205583863	3.659152973925317	0.05672527528498955	0.08426428253924761
Dorsal Telencephalic Neuron NT-VGLUT	Pasca, 2015	LY6E	0.5423340607091405	6.301738611217954	3.65354836974478	0.05691398453102182	0.0845281559337072
Dorsal Telencephalic Neuron NT-VGLUT	Pasca, 2015	EDC3	0.3742914987215544	4.722222573051837	3.653445065567664	0.05691746910486192	0.0845281559337072
Dorsal Telencephalic Neuron NT-VGLUT	Pasca, 2015	SMU1	-0.2541881701650959	5.630948225815542	3.652219642066296	0.05695882148256213	0.08457875128587103
Dorsal Telencephalic Neuron NT-VGLUT	Pasca, 2015	NAF1	-0.46833691035591	4.119786421475967	3.644853075938927	0.05720808570474776	0.08493802470317491
Dorsal Telencephalic Neuron NT-VGLUT	Pasca, 2015	JAM3	-0.4311376089633825	4.6372225386066	3.63877150919263	0.05741474645359861	0.08523396008938725
Dorsal Telencephalic Neuron NT-VGLUT	Pasca, 2015	MYPOP	-0.5934476665482031	3.356768450120132	3.633829462394344	0.05758327152499172	0.08547321346647116
Dorsal Telencephalic Neuron NT-VGLUT	Pasca, 2015	PPIL6	-0.5609379259171998	4.03943608112174	3.631870110295198	0.05765023205487179	0.0855507341368909
Dorsal Telencephalic Neuron NT-VGLUT	Pasca, 2015	CDC6	0.6618733676981186	1.401116342223298	3.631899461113697	0.05764922838247707	0.0855507341368909
Dorsal Telencephalic Neuron NT-VGLUT	Pasca, 2015	NSG1	-0.6518391808862275	8.536189851914392	3.628073748676765	0.05778020877670229	0.08573265835868475
Dorsal Telencephalic Neuron NT-VGLUT	Pasca, 2015	TNIP2	0.5057315832710977	3.455732061033517	3.627052940946415	0.05781521170799993	0.08577363464332378
Dorsal Telencephalic Neuron NT-VGLUT	Pasca, 2015	TMEM98	-0.5011158997303992	5.753346569742106	3.625349501292896	0.05787367213425493	0.08584939714141136
Dorsal Telencephalic Neuron NT-VGLUT	Pasca, 2015	PRRC2A	-0.3650758540293713	5.935602303782616	3.621060084100943	0.05802116062125445	0.08605718701417892
Dorsal Telencephalic Neuron NT-VGLUT	Pasca, 2015	DNPH1	-0.6625602847413333	5.520800967703726	3.620208163442114	0.05805050103935969	0.08608970856565067
Dorsal Telencephalic Neuron NT-VGLUT	Pasca, 2015	EZR	-0.5435556133800392	7.340806129104739	3.613452809807181	0.05828371931505136	0.0864245369284097
Dorsal Telencephalic Neuron NT-VGLUT	Pasca, 2015	TSPAN33	0.9552243399614807	1.511219392642399	3.611991053405408	0.05833431579980876	0.08648851826703004
Dorsal Telencephalic Neuron NT-VGLUT	Pasca, 2015	IGIP	-0.9102586876004749	1.146199662135652	3.610117855495751	0.05839922230130886	0.08657369709725501
Dorsal Telencephalic Neuron NT-VGLUT	Pasca, 2015	ALG8	0.4117920742780141	4.759441800976605	3.607544126802249	0.05848852810684853	0.08669502021658478
Dorsal Telencephalic Neuron NT-VGLUT	Pasca, 2015	TESK1	1.014457112764313	4.422933690501136	16.38765051327763	0.05854991796100632	0.08675279410019208
Dorsal Telencephalic Neuron NT-VGLUT	Pasca, 2015	KNOP1	-0.5529313810422837	6.649066629644902	3.605947868276895	0.05854398996724358	0.08675279410019208
Dorsal Telencephalic Neuron NT-VGLUT	Pasca, 2015	CEP78	-0.3797020567923121	5.56198058497622	3.606144995569984	0.0585371377574222	0.08675279410019208
Dorsal Telencephalic Neuron NT-VGLUT	Pasca, 2015	CASZ1	0.7887697451925275	1.479127880903823	3.603566433674224	0.0586268371574223	0.0868556816881842
Dorsal Telencephalic Neuron NT-VGLUT	Pasca, 2015	STAMBPL1	0.6408435059102331	2.993424853779075	3.599487410726249	0.05876903250381363	0.08705412737942922
Dorsal Telencephalic Neuron NT-VGLUT	Pasca, 2015	PPM1H	-1.026986587728803	0.567935101166783	3.599294110640429	0.05877578011149889	0.08705412737942922
Dorsal Telencephalic Neuron NT-VGLUT	Pasca, 2015	LRRC61	-1.851664293086723	3.762830503525194	3.598953211312486	0.05880098393440893	0.08708035013982356
Dorsal Telencephalic Neuron NT-VGLUT	Pasca, 2015	IRGQ	0.9690828050248201	5.248173437642535	3.596430809083297	0.05887582758932102	0.08718007013098644
Dorsal Telencephalic Neuron NT-VGLUT	Pasca, 2015	FBXO25	-0.4205265669367401	4.882506611406432	3.595599216776234	0.05890491859159948	0.08720150357193032
Dorsal Telencephalic Neuron NT-VGLUT	Pasca, 2015	ATP6V1E2	-0.8337541926827946	3.442231692021166	3.595547721324565	0.05890672052527833	0.08720150357193032
Dorsal Telencephalic Neuron NT-VGLUT	Pasca, 2015	ZNF189	-0.4802480118406408	3.980121336879127	3.595373104619335	0.05891283116791193	0.08720150357193032
Dorsal Telencephalic Neuron NT-VGLUT	Pasca, 2015	CUL4A	-0.3597535211764115	4.790626705474046	3.59443403794392	0.05894570505324649	0.08723904245198806
Dorsal Telencephalic Neuron NT-VGLUT	Pasca, 2015	PRKAA2	-0.4977531214598475	4.81456811749849	3.593305776885868	0.0589852279867667	0.08728641103381356
Dorsal Telencephalic Neuron NT-VGLUT	Pasca, 2015	CNOT2	-0.2835691262367911	7.08294258343919	3.591519839043762	0.05904784720722022	0.08736794110222237
Dorsal Telencephalic Neuron NT-VGLUT	Pasca, 2015	RPAP2	-0.54394243834768	5.962622114648609	3.58712014041552	0.05920241435856695	0.08758548038370231
Dorsal Telencephalic Neuron NT-VGLUT	Pasca, 2015	KIFC3	0.5708269112236147	4.331599368764157	3.586697531500718	0.05921728390606475	0.08759631856270368
Dorsal Telencephalic Neuron NT-VGLUT	Pasca, 2015	COL11A2	0.6998387246945138	1.047034502001018	3.579712422287819	0.05946363493818536	0.08794952603518132
Dorsal Telencephalic Neuron NT-VGLUT	Pasca, 2015	UFM1	0.3409640030248979	6.694304571668622	3.575545122899891	0.05961112890894599	0.0881564478974377
Dorsal Telencephalic Neuron NT-VGLUT	Pasca, 2015	PARD3	-0.767419953647471	4.089544874485008	3.573135016639676	0.05969660868328634	0.0882716184936102
Dorsal Telencephalic Neuron NT-VGLUT	Pasca, 2015	SEC61G	-0.561597344762337	9.369076054710458	3.572830903010454	0.05970740405600678	0.08827520907231604
Dorsal Telencephalic Neuron NT-VGLUT	Pasca, 2015	CCDC28B	-0.3539547277639144	7.330129568298196	3.572638329775918	0.05971424106640048	0.08827520907231604
Dorsal Telencephalic Neuron NT-VGLUT	Pasca, 2015	BTAF1	-0.4213867837073456	4.91765173374934	3.57030750781514	0.05979705964708949	0.08838638704455233
Dorsal Telencephalic Neuron NT-VGLUT	Pasca, 2015	TMEM44	0.5927527032078248	3.689806909311204	3.569528527986023	0.05982476566841669	0.08841608488502667
Dorsal Telencephalic Neuron NT-VGLUT	Pasca, 2015	POC1A	0.7320752045206106	1.418733886115819	3.565823289893811	0.05995673812491546	0.08859985277507232
Dorsal Telencephalic Neuron NT-VGLUT	Pasca, 2015	NCAPD3	-0.430109506882352	4.091227924375573	3.564626156184635	0.05999944390894812	0.08864297070280977
Dorsal Telencephalic Neuron NT-VGLUT	Pasca, 2015	OGFOD3	-0.6227450339256424	3.562673603815592	3.564577394368402	0.06000118409611478	0.08864297070280977
Dorsal Telencephalic Neuron NT-VGLUT	Pasca, 2015	PIGL	-0.6703529264496519	5.178725123091559	3.562525495299866	0.06007446017754188	0.08873993532395577
Dorsal Telencephalic Neuron NT-VGLUT	Pasca, 2015	RB1CC1	-0.3130674398427666	7.447109677847877	3.561101762163768	0.06012535983702779	0.08880382579846945
Dorsal Telencephalic Neuron NT-VGLUT	Pasca, 2015	DXO	-1.057805381119256	3.746997447965794	3.56023686395323	0.06015630319280257	0.08883822875172623
Dorsal Telencephalic Neuron NT-VGLUT	Pasca, 2015	KLC3	0.8703799556407235	0.8781600814188064	3.557649570154472	0.06024897019592113	0.08896376423131183
Dorsal Telencephalic Neuron NT-VGLUT	Pasca, 2015	GNA11	0.6387689151832986	4.895235652513644	3.556476455623851	0.06029103697800271	0.08901456088856548
Dorsal Telencephalic Neuron NT-VGLUT	Pasca, 2015	TCF7L1	-1.062976142405325	2.787074922374827	3.555897707350924	0.06031180191614698	0.08902344279220407
Dorsal Telencephalic Neuron NT-VGLUT	Pasca, 2015	FBXW2	-0.2710482439483943	5.107764701120509	3.555881435472575	0.06031238584621679	0.08902344279220407
Dorsal Telencephalic Neuron NT-VGLUT	Pasca, 2015	MRPL33	-0.452165653361505	7.10120180145331	3.550279673220818	0.06051376961299701	0.0893093407150637
Dorsal Telencephalic Neuron NT-VGLUT	Pasca, 2015	CSNK2A2	-0.6788699342757306	5.679395143008865	3.549851601341049	0.06052918838132972	0.08932074412047282
Dorsal Telencephalic Neuron NT-VGLUT	Pasca, 2015	LHX9	-1.151968388741052	5.123847280749394	3.54170879069099	0.06082328688088753	0.08974333002044042
Dorsal Telencephalic Neuron NT-VGLUT	Pasca, 2015	RHOF	0.7808157391539086	2.800540043505083	3.540835851821095	0.06085490591437078	0.08977288074016854
Dorsal Telencephalic Neuron NT-VGLUT	Pasca, 2015	SEC62	-0.4478591687804944	8.517904073251138	3.54072901533729	0.06085877688482662	0.08977288074016854
Dorsal Telencephalic Neuron NT-VGLUT	Pasca, 2015	PEX1	-0.444058860433893	4.572489880052996	3.538894964177279	0.0609252705406983	0.08985718005335235
Dorsal Telencephalic Neuron NT-VGLUT	Pasca, 2015	SHQ1	0.4843258217513333	3.1626854859404	3.538725962157367	0.06093140163107961	0.08985718005335235
Dorsal Telencephalic Neuron NT-VGLUT	Pasca, 2015	CELSR2	-0.5270602110516556	5.84513086827368	3.537286749862471	0.06098364042952332	0.08992279779906347
Dorsal Telencephalic Neuron NT-VGLUT	Pasca, 2015	GABPB2	-0.604858972852114	4.017387565398852	3.533523926524952	0.06112044542971487	0.09011307926991481
Dorsal Telencephalic Neuron NT-VGLUT	Pasca, 2015	MOGS	0.616525670996687	4.027664367265269	3.530983417715984	0.0612129964144298	0.09023807469396457
Dorsal Telencephalic Neuron NT-VGLUT	Pasca, 2015	YPEL4	0.5577621478460203	3.738521253307116	3.530235994984183	0.06124025364014566	0.09026679681002431
Dorsal Telencephalic Neuron NT-VGLUT	Pasca, 2015	MPV17L	-1.32253116481793	2.835477327671902	3.529010653569348	0.06129500618376731	0.0903360339898345
Dorsal Telencephalic Neuron NT-VGLUT	Pasca, 2015	B4GALT7	0.3918773968156737	4.376854587389175	3.528402027954158	0.0613071903250556	0.09034252462621137
Dorsal Telencephalic Neuron NT-VGLUT	Pasca, 2015	CHAMP1	-0.3348277159163483	5.161444253807186	3.525581665892656	0.06141028159405684	0.09048295773000735
Dorsal Telencephalic Neuron NT-VGLUT	Pasca, 2015	FOSB	0.8700106131729911	4.331966884130957	3.52527890231416	0.0614213593803668	0.09048779816351424
Dorsal Telencephalic Neuron NT-VGLUT	Pasca, 2015	EXOC5	-0.3553849218992529	6.55286690331235	3.521116896579411	0.06157385957254437	0.09070095869039517
Dorsal Telencephalic Neuron NT-VGLUT	Pasca, 2015	OPN3	-0.8595998016996361	4.546194497262075	3.519235911900184	0.06164291371911492	0.0907911610992342
Dorsal Telencephalic Neuron NT-VGLUT	Pasca, 2015	RMND5A	0.3625879064931822	5.287027291947739	4.970199063572585	0.0616622718901015	0.0908081548748077
Dorsal Telencephalic Neuron NT-VGLUT	Pasca, 2015	ESF1	-0.3517102814579205	6.784179846363516	3.518365425419762	0.06167489881233761	0.09081523269196859
Dorsal Telencephalic Neuron NT-VGLUT	Pasca, 2015	IVD	0.6094863588126893	4.372893068584268	8.781735857016763	0.06169502466097681	0.09083334935504789
Dorsal Telencephalic Neuron NT-VGLUT	Pasca, 2015	LARP1	-0.3860150620271854	6.420323970359077	3.517141267253638	0.06171990925507485	0.09085846681921009
Dorsal Telencephalic Neuron NT-VGLUT	Pasca, 2015	SMG9	-0.4747980541723487	4.464598804577441	3.514576002688003	0.06181434424182732	0.09098595073343882
Dorsal Telencephalic Neuron NT-VGLUT	Pasca, 2015	CACNG7	-0.7843266487536565	4.500572355773921	3.510316946038166	0.06197147450874513	0.09120567325672352
Dorsal Telencephalic Neuron NT-VGLUT	Pasca, 2015	AMACR	0.6699301191326662	0.8199696563470059	3.504505376293836	0.06218657221833451	0.09151064207315934
Dorsal Telencephalic Neuron NT-VGLUT	Pasca, 2015	NR4A1	-0.69850541042439	3.974658529874601	3.500273749931723	0.06234369601032592	0.09173023290318101
Dorsal Telencephalic Neuron NT-VGLUT	Pasca, 2015	TMEM169	0.4329560451638715	4.902066691396228	3.496308129568882	0.06249132872450507	0.09193580503597529
Dorsal Telencephalic Neuron NT-VGLUT	Pasca, 2015	SETD6	0.3723605264109971	3.964703349205562	3.495985719963573	0.06250334788483776	0.09194183881919636
Dorsal Telencephalic Neuron NT-VGLUT	Pasca, 2015	SFT2D1	-0.3748479784933692	5.507630880936	3.495396106316693	0.06252533459281169	0.0919625313859062
Dorsal Telencephalic Neuron NT-VGLUT	Pasca, 2015	ABI1	-0.3467258698838873	4.962470053969128	3.492117135749386	0.06264775871703682	0.09213092378701007
Dorsal Telencephalic Neuron NT-VGLUT	Pasca, 2015	VCPIP1	-0.3450897134235589	4.474756431076319	3.49162632786536	0.06266610567272278	0.09214623516166354
Dorsal Telencephalic Neuron NT-VGLUT	Pasca, 2015	JAKMIP2	-0.4122555542724352	7.106521546893526	3.487693511090501	0.06281332682364539	0.09235101938163716
Dorsal Telencephalic Neuron NT-VGLUT	Pasca, 2015	UBE2H	-0.4598734074616749	6.911264874103194	3.485161049477421	0.0629083231203034	0.09247897810773047
Dorsal Telencephalic Neuron NT-VGLUT	Pasca, 2015	RBM26-AS1	-0.602700149841604	2.5073907189706	3.48461016227269	0.06292900807040734	0.09249767616627469
Dorsal Telencephalic Neuron NT-VGLUT	Pasca, 2015	PAFAH1B2	-0.5321164095891939	6.996926890833061	3.481453342561993	0.06304768230045014	0.09266038309996545
Dorsal Telencephalic Neuron NT-VGLUT	Pasca, 2015	HAS3	0.726198409213686	1.133423400956617	3.479346734304152	0.06312700934158844	0.09276522810358453
Dorsal Telencephalic Neuron NT-VGLUT	Pasca, 2015	TSPAN10	-1.123246860484542	1.123512051952696	3.477454318654289	0.06319836187290083	0.0928583295037485
Dorsal Telencephalic Neuron NT-VGLUT	Pasca, 2015	RAMP1	-1.36233170041026	2.022036684466588	3.476286596638237	0.0632424333238506	0.09289957441575625
Dorsal Telencephalic Neuron NT-VGLUT	Pasca, 2015	DNAJB5	0.3787006362391863	5.339365745269198	3.476470066870999	0.06323550672238118	0.09289957441575625
Dorsal Telencephalic Neuron NT-VGLUT	Pasca, 2015	CNTROB	-0.4661851555956101	3.746862418498207	3.474174847994932	0.06332221730210519	0.09300500724918359
Dorsal Telencephalic Neuron NT-VGLUT	Pasca, 2015	CMTM3	0.6214980489422721	2.885258558098964	3.470601194990688	0.06345747930153202	0.09319188689128491
Dorsal Telencephalic Neuron NT-VGLUT	Pasca, 2015	ZNF75A	-0.4785758241215876	5.522518400743085	3.468048608526728	0.0635542837107519	0.09332224866581325
Dorsal Telencephalic Neuron NT-VGLUT	Pasca, 2015	ZMAT4	-0.7920124956035197	3.457346988643411	3.467505607874121	0.06357489690089306	0.09334071346733724
Dorsal Telencephalic Neuron NT-VGLUT	Pasca, 2015	RALBP1	-0.4804936474551292	5.951552774272461	3.466415458698367	0.06361630237795936	0.09338936243564526
Dorsal Telencephalic Neuron NT-VGLUT	Pasca, 2015	DBT	-0.394024001569442	4.259845269343621	3.466209796625163	0.06362411696765326	0.09338936243564526
Dorsal Telencephalic Neuron NT-VGLUT	Pasca, 2015	TTC32	-0.4961494351406429	4.7152947949718	3.463910026685351	0.06371157197586902	0.0934956534548887
Dorsal Telencephalic Neuron NT-VGLUT	Pasca, 2015	PABPC1L	0.6049239718015632	1.847315813692564	3.463882120349759	0.0637126339811001	0.0934956534548887
Dorsal Telencephalic Neuron NT-VGLUT	Pasca, 2015	KRT10	-0.6064985861246	8.104429084562375	3.461266609705408	0.0638122542962864	0.09363000971550135
Dorsal Telencephalic Neuron NT-VGLUT	Pasca, 2015	PROSER3	-0.8264254811857565	2.566263650450456	3.460681139436446	0.06401656855274061	0.09391792723113379
Dorsal Telencephalic Neuron NT-VGLUT	Pasca, 2015	LOXL3	0.5598299292643844	2.501006434693104	3.453849143890273	0.06409568218091445	0.09402211489196294
Dorsal Telencephalic Neuron NT-VGLUT	Pasca, 2015	WIPF2	-0.415564795959029	5.464376220439681	3.452121801667616	0.06416187899583285	0.09410733092075421
Dorsal Telencephalic Neuron NT-VGLUT	Pasca, 2015	CNDP2	0.2976656893925406	5.195510916394832	3.450448027901685	0.0642260928416737	0.09418961733739771
Dorsal Telencephalic Neuron NT-VGLUT	Pasca, 2015	CDC26	0.6178852829019641	5.567837838522678	3.449657257069817	0.06425645450022865	0.09422224392684117
Dorsal Telencephalic Neuron NT-VGLUT	Pasca, 2015	SUPT4H1	0.3521706673057764	6.900585755590572	3.449095181284627	0.06427804476585974	0.09424192104011653
Dorsal Telencephalic Neuron NT-VGLUT	Pasca, 2015	BPNT1	0.3115375235626366	4.252062682337196	3.448885383103564	0.06428610545631785	0.09424192104011653
Dorsal Telencephalic Neuron NT-VGLUT	Pasca, 2015	ZNF276	0.3239856503959055	3.832114419061324	3.447193687047562	0.0643511420098714	0.09432535483698898
Dorsal Telencephalic Neuron NT-VGLUT	Pasca, 2015	TMEM117	-0.8543405077555858	1.808516269054193	3.446641094198308	0.06437240149706237	0.09434460762134145
Dorsal Telencephalic Neuron NT-VGLUT	Pasca, 2015	SCYL3	-0.5418914692465756	3.057369028407036	3.446073465894675	0.06439424727371305	0.09436471470751591
Dorsal Telencephalic Neuron NT-VGLUT	Pasca, 2015	FN3KRP	0.4108853515123515	4.58816806868218	3.445131493178594	0.06443051763692087	0.09440595215141011
Dorsal Telencephalic Neuron NT-VGLUT	Pasca, 2015	C1orf74	-0.7232762892638938	1.433393652583203	3.444856408438659	0.06444111382088938	0.09440956518901936
Dorsal Telencephalic Neuron NT-VGLUT	Pasca, 2015	ZNF527	0.3663076045102812	3.45349473179957	3.442722029395919	0.06452339300913411	0.09451818337606474
Dorsal Telencephalic Neuron NT-VGLUT	Pasca, 2015	CCDC184	-0.8631989592490585	5.112911234519603	3.443962642005407	0.06465793362442984	0.09470332054072646
Dorsal Telencephalic Neuron NT-VGLUT	Pasca, 2015	WBP1	0.9714557220688405	1.377321679315194	3.439077915566028	0.06467428885107881	0.09470705299256252
Dorsal Telencephalic Neuron NT-VGLUT	Pasca, 2015	DNAJC9	0.3043351685993047	5.280985708675694	3.438621764239513	0.06468177235693755	0.09470705299256252
Dorsal Telencephalic Neuron NT-VGLUT	Pasca, 2015	ADM5	1.729208110619117	1.527902620410341	20.3947508994774	0.06468494981777587	0.09470705299256252
Dorsal Telencephalic Neuron NT-VGLUT	Pasca, 2015	D2HGDH	-0.5753758278321667	3.622909256621627	3.436179736830431	0.06477629767384216	0.09482884122398579
Dorsal Telencephalic Neuron NT-VGLUT	Pasca, 2015	MRPS21	0.3699768522417302	8.319798492638334	3.434117841162341	0.06485622432593928	0.09493388086131438
Dorsal Telencephalic Neuron NT-VGLUT	Pasca, 2015	AMFR	0.4328690620998628	4.512574585412359	3.433830468525479	0.06486737234178823	0.09493823136284912
Dorsal Telencephalic Neuron NT-VGLUT	Pasca, 2015	SGPL1	-0.4738827620363845	4.907737755396913	3.43090944394397	0.06498080403945984	0.09509226168950317
Dorsal Telencephalic Neuron NT-VGLUT	Pasca, 2015	BET1	-0.5832318531798225	5.129836263049463	3.430234999493498	0.06500702486190318	0.09511864575307709
Dorsal Telencephalic Neuron NT-VGLUT	Pasca, 2015	KPNB1	0.2937791224740053	7.341886984632702	3.426321850826591	0.06515938308237078	0.0953295648673919
Dorsal Telencephalic Neuron NT-VGLUT	Pasca, 2015	SAE1	0.3475294558578343	6.034029501337702	3.424856046223689	0.0652165526911862	0.0954011854182482
Dorsal Telencephalic Neuron NT-VGLUT	Pasca, 2015	ADAT1	0.3712948078751336	4.294420202692989	3.42396514169415	0.06525132622367175	0.0954343685044199
Dorsal Telencephalic Neuron NT-VGLUT	Pasca, 2015	OSBPL11	-0.4106407240073792	4.346719880299466	3.423853787906215	0.06525567395152378	0.0954343685044199
Dorsal Telencephalic Neuron NT-VGLUT	Pasca, 2015	GAP43	0.4906621022849731	9.905944729938557	3.422704106770398	0.06530058059268802	0.09548801685458926
Dorsal Telencephalic Neuron NT-VGLUT	Pasca, 2015	PIK3R4	-0.5669101490487531	3.056129201977623	3.422054761628162	0.0653259587199215	0.09551309905007913
Dorsal Telencephalic Neuron NT-VGLUT	Pasca, 2015	ZNF467	0.747981713409212	4.737213904499329	3.421024992628945	0.06536622652002352	0.09555959380146567
Dorsal Telencephalic Neuron NT-VGLUT	Pasca, 2015	POU3F1	-1.124815657058519	5.329634979643108	3.420820721126278	0.06537421746114737	0.09555959380146567
Dorsal Telencephalic Neuron NT-VGLUT	Pasca, 2015	CSPG5	0.8209963293378677	3.869632960871807	3.420231116455255	0.06539728821369076	0.0955812851777693
Dorsal Telencephalic Neuron NT-VGLUT	Pasca, 2015	KCNH2	0.6315382091291423	3.879217006316813	3.418265602798481	0.06547426029664322	0.09568174056942122
Dorsal Telencephalic Neuron NT-VGLUT	Pasca, 2015	USP44	-0.7170794953869711	2.010761278994989	3.842303206387076	0.06558883781693757	0.09583711900469097
Dorsal Telencephalic Neuron NT-VGLUT	Pasca, 2015	RPL8	0.710938464281867	11.02112068050576	3.414872321676422	0.06560737451249343	0.09585214303460918
Dorsal Telencephalic Neuron NT-VGLUT	Pasca, 2015	IPO5	0.2897747106876516	5.938373312649126	3.413136309899498	0.0656755883805659	0.0959397323279823
Dorsal Telencephalic Neuron NT-VGLUT	Pasca, 2015	TFAP2A	1.219279038006938	0.3211473532356182	3.412554571724548	0.06569846389637647	0.09596107707732372
Dorsal Telencephalic Neuron NT-VGLUT	Pasca, 2015	RAB3D	0.450327901364469	4.182075779781707	3.411276844123939	0.06574873761925012	0.0960224300383263
Dorsal Telencephalic Neuron NT-VGLUT	Pasca, 2015	ASCC3	-0.4023804817857858	5.202582513449548	3.40733117387568	0.06590424554167246	0.09623743702589294
Dorsal Telencephalic Neuron NT-VGLUT	Pasca, 2015	TIMM10	0.4018400001670553	6.054210784522129	3.405800041082445	0.06596469728474809	0.09631360051181878
Dorsal Telencephalic Neuron NT-VGLUT	Pasca, 2015	RRAS2	0.4087792491567434	5.091700269675951	3.404748641896652	0.06600624279207484	0.09636214373919702
Dorsal Telencephalic Neuron NT-VGLUT	Pasca, 2015	ZDHHC16	-0.523987597809602	4.232050069244337	4.683827790610609	0.06607194874963304	0.0964459420340338
Dorsal Telencephalic Neuron NT-VGLUT	Pasca, 2015	C16orf74	-1.027804302906463	1.026795800358696	3.399060944299615	0.06623147681075586	0.09666665519438122
Dorsal Telencephalic Neuron NT-VGLUT	Pasca, 2015	FBXO5	0.4012296282083503	3.556630582872523	3.392835112635602	0.06647896736130975	0.09701568040712942
Dorsal Telencephalic Neuron NT-VGLUT	Pasca, 2015	VPS41	0.3246879041033557	5.74364000174844	3.386337046480167	0.06673833933378161	0.09737802063755643
Dorsal Telencephalic Neuron NT-VGLUT	Pasca, 2015	C17orf58	0.4459629415660762	5.31147967403068	3.386179049044497	0.06674465935927361	0.09737802063755643
Dorsal Telencephalic Neuron NT-VGLUT	Pasca, 2015	ZNF519	-0.466869769331683	4.954575964207226	3.385985181123079	0.06675241511151819	0.09737802063755643
Dorsal Telencephalic Neuron NT-VGLUT	Pasca, 2015	NDUFB5	-0.3025120612756175	7.338468217163208	3.382533816492998	0.06689065025209258	0.0975674200134781
Dorsal Telencephalic Neuron NT-VGLUT	Pasca, 2015	ZNF565	-0.4771289656447382	4.784126349358589	3.381826354543399	0.06691902369386885	0.09759654648746609
Dorsal Telencephalic Neuron NT-VGLUT	Pasca, 2015	GPR180	-0.6223625846586492	3.128857188842732	3.380735597086059	0.06696279490383485	0.09764811935493284
Dorsal Telencephalic Neuron NT-VGLUT	Pasca, 2015	MIER3	-0.4336127466997745	3.465620893360574	3.379046124764592	0.06703065277191785	0.09773479909436339
Dorsal Telencephalic Neuron NT-VGLUT	Pasca, 2015	MMP15	0.4867198796180154	3.99215670137109	3.378523606116501	0.06705165475137574	0.09775314688926241
Dorsal Telencephalic Neuron NT-VGLUT	Pasca, 2015	PTPRE	-0.8133315051468343	3.308006037923006	3.378003037688577	0.06707258537335602	0.09777138606018203
Dorsal Telencephalic Neuron NT-VGLUT	Pasca, 2015	CENPF	-0.7439966588242451	4.918437485307207	3.376828959413347	0.06711981759525348	0.09782269916202546
Dorsal Telencephalic Neuron NT-VGLUT	Pasca, 2015	PAK4	-0.3800299005009735	3.883847537138708	3.376709248970005	0.06712463545668437	0.09782269916202546
Dorsal Telencephalic Neuron NT-VGLUT	Pasca, 2015	TMEM184B	0.3582811789849201	4.329313132833619	3.374719493161138	0.06720476951421829	0.09792719081429324
Dorsal Telencephalic Neuron NT-VGLUT	Pasca, 2015	KIF3C	-0.4208653681888407	6.381585001711779	3.373568792990548	0.06725115891984641	0.09798249151533958
Dorsal Telencephalic Neuron NT-VGLUT	Pasca, 2015	WARS2	-0.4737138760853377	3.396571402755112	3.37166498597099	0.06732798468561206	0.09808211744691096
Dorsal Telencephalic Neuron NT-VGLUT	Pasca, 2015	SDAD1	0.2893581876448512	5.931090141980587	3.369914564962382	0.06739870395611208	0.09817282367515975
Dorsal Telencephalic Neuron NT-VGLUT	Pasca, 2015	ZNF2	-0.433334676408363	2.971422388311582	3.363619217504597	0.06765370457347226	0.09853189734192398
Dorsal Telencephalic Neuron NT-VGLUT	Pasca, 2015	PET100	-1.034852850661934	7.0986541522829	3.363374072101572	0.06766365543076208	0.09853403145999615
Dorsal Telencephalic Neuron NT-VGLUT	Pasca, 2015	CEP104	-0.3496412069077189	4.948014611384703	3.361579020710737	0.0677365674776147	0.09862783969279772
Dorsal Telencephalic Neuron NT-VGLUT	Pasca, 2015	ZNF777	0.6878481727895425	3.480467992016778	3.361045614333775	0.06775824983999293	0.09864704076504487
Dorsal Telencephalic Neuron NT-VGLUT	Pasca, 2015	NSMCE3	1.25067507250846	5.539443883882734	3.363118076670941	0.06778278802927694	0.09867039420784303
Dorsal Telencephalic Neuron NT-VGLUT	Pasca, 2015	KCNK12	-0.9844348347546565	4.733227540214358	3.35960879967269	0.06781669183593192	0.0987073734769167
Dorsal Telencephalic Neuron NT-VGLUT	Pasca, 2015	NAIF1	0.5528228485347785	2.527306381702372	3.357677052299895	0.06789535046244322	0.0988094760709225
Dorsal Telencephalic Neuron NT-VGLUT	Pasca, 2015	MYRIP	-0.7827319075404837	3.256169648846808	3.350092061160867	0.06820515271037056	0.09924789890636879
Dorsal Telencephalic Neuron NT-VGLUT	Pasca, 2015	COG3	0.4443869041310439	4.271688466835899	3.348109328519731	0.06828638595526092	0.09935365414265002
Dorsal Telencephalic Neuron NT-VGLUT	Pasca, 2015	RBX1	-0.4634649881003182	8.573467436317246	3.345243964202276	0.06840396475124615	0.09951225741561892
Dorsal Telencephalic Neuron NT-VGLUT	Pasca, 2015	MED27	0.3646317650112956	5.702325609222332	3.339063653374813	0.06865831246089935	0.0998697637850386
Dorsal Telencephalic Neuron NT-VGLUT	Pasca, 2015	KCTD5	0.4461590503328863	4.689837301915185	3.336857768049132	0.06874934070895465	0.0999896473337151
Dorsal Telencephalic Neuron NT-VGLUT	Pasca, 2015	MRPL41	0.53246360505576	7.712634720760129	3.333954429312431	0.06886934800356838	0.1001516429577252
Dorsal Telencephalic Neuron NT-VGLUT	Pasca, 2015	ZNF318	-0.3435423997077902	4.41358086192477	3.332140540006099	0.06894443806532852	0.100248286352942
Dorsal Telencephalic Neuron NT-VGLUT	Pasca, 2015	CHMP2B	0.4047253765232389	5.793055113851533	3.327197740819773	0.0691495037197264	0.1005338721914941
Dorsal Telencephalic Neuron NT-VGLUT	Pasca, 2015	ITGB1	-0.5273234176442663	6.06136009723372	3.326200867590808	0.06919094120086867	0.1005815234382182
Dorsal Telencephalic Neuron NT-VGLUT	Pasca, 2015	PCSK1	-1.138374439004142	1.233483378249315	3.316606956119034	0.06959110406284864	0.1011505695803979
Dorsal Telencephalic Neuron NT-VGLUT	Pasca, 2015	GPATCH3	0.4690961777309912	3.251105021930676	3.311768461512406	0.06979386202409858	0.1014325814547976
Dorsal Telencephalic Neuron NT-VGLUT	Pasca, 2015	RNF215	-0.7006708608259247	3.359486396041228	3.310875779902211	0.06983133941439869	0.1014743478012761
Dorsal Telencephalic Neuron NT-VGLUT	Pasca, 2015	N4BP1	-0.5511909077875878	5.244630886562605	3.310218758068264	0.06985893695181883	0.1015017487342993
Dorsal Telencephalic Neuron NT-VGLUT	Pasca, 2015	TIPARP	-0.607381302889633	3.677427685104676	3.308472044421683	0.06993236298786368	0.1015925984376942
Dorsal Telencephalic Neuron NT-VGLUT	Pasca, 2015	BSCL2	-0.7787978058870454	3.494621357719086	3.308560437608598	0.06993896244496443	0.1015925984376942
Dorsal Telencephalic Neuron NT-VGLUT	Pasca, 2015	AUH	0.4302689139310113	5.062074620930243	3.303766661480557	0.07013057520704524	0.1018454526393458
Dorsal Telencephalic Neuron NT-VGLUT	Pasca, 2015	SLC12A9	-0.5225865764711869	3.399027206538077	3.30391118703385	0.07012447813795465	0.1018454526393458
Dorsal Telencephalic Neuron NT-VGLUT	Pasca, 2015	SNX6	0.312692987133165	7.063933370752879	3.3016381291629	0.0702204372674541	0.1019632008940449
Dorsal Telencephalic Neuron NT-VGLUT	Pasca, 2015	CHPT1	-0.4897350118181025	5.23708843608767	3.300927396039168	0.07025047048807326	0.1019940564275452
Dorsal Telencephalic Neuron NT-VGLUT	Pasca, 2015	C12orf43	0.4012917110507938	5.268763563382938	3.750250045455066	0.07045144975808486	0.1022730634567923
Dorsal Telencephalic Neuron NT-VGLUT	Pasca, 2015	GRB14	0.7414508248225083	2.120434718792157	3.293040774559791	0.07058466252091046	0.1024519981692646
Dorsal Telencephalic Neuron NT-VGLUT	Pasca, 2015	TUSC3	0.3598518237342909	7.034341351897553	3.292859690339783	0.07059235595524341	0.1024519981692646
Dorsal Telencephalic Neuron NT-VGLUT	Pasca, 2015	CHUK	-0.3336731199376471	4.048421997629046	3.292149444401174	0.0706225397495519	0.1024829956975502
Dorsal Telencephalic Neuron NT-VGLUT	Pasca, 2015	USP38	-0.4306074586026901	3.838330931353704	3.291615424509021	0.07064524349990314	0.1025031322655098
Dorsal Telencephalic Neuron NT-VGLUT	Pasca, 2015	PREPL	0.3333621968380369	6.378717707389178	3.290759138082933	0.07068166475335756	0.102543164807095
Dorsal Telencephalic Neuron NT-VGLUT	Pasca, 2015	MANEA	-0.5526276034238677	2.787765073754215	3.285674583193919	0.07089834790552867	0.1028446740635851
Dorsal Telencephalic Neuron NT-VGLUT	Pasca, 2015	PDSS1	0.4717739485077592	3.408352423681027	3.283397518561963	0.07099561899447052	0.1029600509259138
Dorsal Telencephalic Neuron NT-VGLUT	Pasca, 2015	TUBB	0.4063021918415066	11.55608401291404	3.283542566228011	0.07098941859992502	0.1029600509259138
Dorsal Telencephalic Neuron NT-VGLUT	Pasca, 2015	CDYL	-0.5401278064451478	4.515422755908048	3.282924526228026	0.07101584218685685	0.1029765184158069
Dorsal Telencephalic Neuron NT-VGLUT	Pasca, 2015	RAVER2	-0.5803518323926833	3.052461444327488	3.282377384307135	0.0710392434476872	0.1029975895760449
Dorsal Telencephalic Neuron NT-VGLUT	Pasca, 2015	MANF	-0.4180105205097617	6.507223976528041	3.279454921167275	0.071164377931337	0.1031661368962154
Dorsal Telencephalic Neuron NT-VGLUT	Pasca, 2015	COMT	-1.012657354562619	5.504106508105358	3.276521714075665	0.07129021120402095	0.1033356550369606
Dorsal Telencephalic Neuron NT-VGLUT	Pasca, 2015	GALNS	0.4166060180371253	3.695058496909517	3.275739103086531	0.07132382535332658	0.1033714752874224
Dorsal Telencephalic Neuron NT-VGLUT	Pasca, 2015	DIRAS2	0.5820112823027135	3.846317009678309	3.272027820757384	0.07148346232688896	0.1035899119605434
Dorsal Telencephalic Neuron NT-VGLUT	Pasca, 2015	CES4A	0.6525017670062337	3.928708105591957	3.271524732639948	0.07150513174977266	0.1036083840626853
Dorsal Telencephalic Neuron NT-VGLUT	Pasca, 2015	SNHG12	0.5432379751960419	5.188698234988464	3.269937195860094	0.0715735578446532	0.103694591851792
Dorsal Telencephalic Neuron NT-VGLUT	Pasca, 2015	WDR31	-0.6591759751434467	2.282796645616093	3.264515211737185	0.07180778892782236	0.1040209637013315
Dorsal Telencephalic Neuron NT-VGLUT	Pasca, 2015	PSME2	0.3920833317753951	5.346305872480761	3.26348513243919	0.0718523819028181	0.1040725781034706
Dorsal Telencephalic Neuron NT-VGLUT	Pasca, 2015	BORCS7	1.276777074176857	5.309857334912313	3.267042264678782	0.07188474822102311	0.1041064724797356
Dorsal Telencephalic Neuron NT-VGLUT	Pasca, 2015	PRKAR2A	-0.4181304030440985	6.227666015528178	3.262257831336332	0.07190555173134781	0.1041236147530129
Dorsal Telencephalic Neuron NT-VGLUT	Pasca, 2015	ECI2	-0.3585336304232033	5.689225066980582	3.258824679708774	0.07205450996904897	0.1043263054564335
Dorsal Telencephalic Neuron NT-VGLUT	Pasca, 2015	FXYD1	0.938557873858402	2.736631189892301	3.251878705504339	0.0723569012884268	0.1047510706596699
Dorsal Telencephalic Neuron NT-VGLUT	Pasca, 2015	IL17RC	-0.8031980564642798	2.286914633254468	3.248759903245209	0.07249312231983962	0.1049351952602814
Dorsal Telencephalic Neuron NT-VGLUT	Pasca, 2015	NCAM1	-0.4920257679400297	8.546375613804988	3.248101044590392	0.0725219348768214	0.1049638174983984
Dorsal Telencephalic Neuron NT-VGLUT	Pasca, 2015	LINC01355	-0.8709535669803327	2.523000762479351	3.249966287571368	0.07262697511571578	0.1051027461420353
Dorsal Telencephalic Neuron NT-VGLUT	Pasca, 2015	ZNF746	0.743770385613279	4.037002431142827	11.25070104916406	0.07264265489723937	0.1051123375285662
Dorsal Telencephalic Neuron NT-VGLUT	Pasca, 2015	NDRG1	0.7428992549707089	5.165197492737001	3.242360876533822	0.07277348119857918	0.1052885202688639
Dorsal Telencephalic Neuron NT-VGLUT	Pasca, 2015	SLC9B1	-0.6316830899390846	1.956164570649095	3.237570791894198	0.07298411293505055	0.1055801070638853
Dorsal Telencephalic Neuron NT-VGLUT	Pasca, 2015	CNTNAP4	-1.273568766939393	1.541819293069703	3.236897366445132	0.07302068696458873	0.1056198576274046
Dorsal Telencephalic Neuron NT-VGLUT	Pasca, 2015	SLC22A15	-1.277323981663611	0.8792884177566762	3.233114752589781	0.07318064619708149	0.1058380450417873
Dorsal Telencephalic Neuron NT-VGLUT	Pasca, 2015	IFT20	0.3806861809232868	6.311728109482436	3.230936136382645	0.07327694156438802	0.1059641152485272
Dorsal Telencephalic Neuron NT-VGLUT	Pasca, 2015	C10orf95	-0.7715314562696518	2.163666862933785	3.230588382773952	0.07329232500253184	0.1059731637317146
Dorsal Telencephalic Neuron NT-VGLUT	Pasca, 2015	CLEC11A	-1.455004198483184	4.881292915877695	3.230181028816159	0.07331034938760421	0.1059860280240115
Dorsal Telencephalic Neuron NT-VGLUT	Pasca, 2015	C4orf48	-0.8659477818970336	9.254808542765398	3.224408332120044	0.07356629126577546	0.1063428076905496
Dorsal Telencephalic Neuron NT-VGLUT	Pasca, 2015	NPR3	-1.237503075972059	4.685687542561379	3.223594480255788	0.07360245216399056	0.1063818365108611
Dorsal Telencephalic Neuron NT-VGLUT	Pasca, 2015	FAM20B	-0.4421403138809047	4.438392467711285	3.219929578736362	0.07376552807559135	0.1065914812991171
Dorsal Telencephalic Neuron NT-VGLUT	Pasca, 2015	TRIB2	0.3638556806587063	5.399873782506327	3.219922171807032	0.0737658580537121	0.1065914812991171
Dorsal Telencephalic Neuron NT-VGLUT	Pasca, 2015	CELF1	0.2502390176676257	7.257241482094549	3.216644392115864	0.07391203929385387	0.1067894239492636
Dorsal Telencephalic Neuron NT-VGLUT	Pasca, 2015	ZNF587	0.3764018093549855	4.130384460995651	3.213087459377668	0.07407102381144187	0.1069970885895822
Dorsal Telencephalic Neuron NT-VGLUT	Pasca, 2015	B3GALT2	0.5120729102380858	4.807120123968863	3.213016512332688	0.07407419868856799	0.1069970885895822
Dorsal Telencephalic Neuron NT-VGLUT	Pasca, 2015	ZNF717	-1.271957448437988	2.675405980366493	3.212796033874523	0.07408406602712489	0.1069980316799719
Dorsal Telencephalic Neuron NT-VGLUT	Pasca, 2015	POLR2C	0.3897188431548392	6.607174573805714	3.204470336175395	0.07445771615635088	0.1075243128973444
Dorsal Telencephalic Neuron NT-VGLUT	Pasca, 2015	AHDC1	-0.5159852833343588	5.458989055654709	3.201645996200432	0.07458493172259154	0.107694631579549
Dorsal Telencephalic Neuron NT-VGLUT	Pasca, 2015	WDR36	-0.3454796820408529	4.713090911423508	3.198740330615741	0.07471605529974333	0.1078705500609996
Dorsal Telencephalic Neuron NT-VGLUT	Pasca, 2015	TRADD	-0.9815690679291422	1.098572762119861	3.196150091633674	0.07483315447913137	0.1080261797379007
Dorsal Telencephalic Neuron NT-VGLUT	Pasca, 2015	SNX21	0.4749903267720577	2.894123688349023	3.195715555601107	0.07485281832643179	0.1080327066575703
Dorsal Telencephalic Neuron NT-VGLUT	Pasca, 2015	ZNF518B	-0.427797246807166	4.865124742438308	3.19563900606805	0.07485628296303919	0.1080327066575703
Dorsal Telencephalic Neuron NT-VGLUT	Pasca, 2015	LEPROTL1	0.2750226772463051	6.496989086568224	3.192462024506505	0.07500022616288997	0.1082269946816799
Dorsal Telencephalic Neuron NT-VGLUT	Pasca, 2015	DCLK3	0.8039714908260418	2.613604809095218	3.1907217793396	0.0750792001420752	0.1083274940419703
Dorsal Telencephalic Neuron NT-VGLUT	Pasca, 2015	GGCX	-0.3610658559974393	4.58069753365756	3.188989148383248	0.07515791779465236	0.1084275986372845
Dorsal Telencephalic Neuron NT-VGLUT	Pasca, 2015	ATF1	-0.3176598548037817	4.506801655637972	3.188445538595214	0.07518263367785083	0.1084497816480999
Dorsal Telencephalic Neuron NT-VGLUT	Pasca, 2015	RHOT1	0.2899275518757358	6.361903970646947	3.187102651337673	0.07524372731815752	0.1085244269803062
Dorsal Telencephalic Neuron NT-VGLUT	Pasca, 2015	BCO2	-0.7050280921022505	2.011744911689931	3.185981237635366	0.07529478626565712	0.1085845824784911
Dorsal Telencephalic Neuron NT-VGLUT	Pasca, 2015	OLMALINC	-1.048526924797259	2.278360082632187	3.189888220626343	0.0753048150529017	0.1085855597161672
Dorsal Telencephalic Neuron NT-VGLUT	Pasca, 2015	RPL12	-0.8293651135401862	10.43322091801604	3.184646973357345	0.0753555852364325	0.1086452763552836
Dorsal Telencephalic Neuron NT-VGLUT	Pasca, 2015	CYP26B1	0.9017573928761394	1.890099974332855	3.182185703722434	0.07546787808579024	0.108781506350752
Dorsal Telencephalic Neuron NT-VGLUT	Pasca, 2015	SPATS2L	-0.6067688680063705	4.541740656518996	3.182165306658572	0.07546880943520998	0.108781506350752
Dorsal Telencephalic Neuron NT-VGLUT	Pasca, 2015	CEP97	-0.4190720040611926	5.194304101785777	3.170584717569617	0.0759996002329697	0.1095329971335788
Dorsal Telencephalic Neuron NT-VGLUT	Pasca, 2015	TMEM181	-0.3945993356557815	5.193892897049026	3.167921150959321	0.07612225317058346	0.1096961533652042
Dorsal Telencephalic Neuron NT-VGLUT	Pasca, 2015	RND2	-0.6687599026655552	4.540259243506537	3.166160281526109	0.07620345579026158	0.1097995444393247
Dorsal Telencephalic Neuron NT-VGLUT	Pasca, 2015	INHBB	-0.6782575076804319	3.30643831597399	3.164550375828805	0.07627777862037786	0.1098835294291463
Dorsal Telencephalic Neuron NT-VGLUT	Pasca, 2015	ASPSCR1	-0.3418790129529939	5.304577085025693	3.164487797318265	0.07628066919810096	0.1098835294291463
Dorsal Telencephalic Neuron NT-VGLUT	Pasca, 2015	CDCA3	-0.5716634898262227	2.318885519044637	3.164262662803792	0.07629106941492725	0.1098848794401061
Dorsal Telencephalic Neuron NT-VGLUT	Pasca, 2015	KLF2	0.8132675827689362	2.701781317737542	3.163220759363484	0.07633922069598097	0.1099405966416633
Dorsal Telencephalic Neuron NT-VGLUT	Pasca, 2015	ITFG2	0.4097252705688912	4.19236213344896	3.160995519178604	0.07644216957392706	0.1100752074767412
Dorsal Telencephalic Neuron NT-VGLUT	Pasca, 2015	CAPN15	-0.6112473439907802	2.559381474755527	3.155991621498604	0.07667421922166828	0.1103956644267839
Dorsal Telencephalic Neuron NT-VGLUT	Pasca, 2015	DLAT	0.3397792066310629	4.382594705795734	3.154822987758831	0.07672852278675388	0.1104601545499363
Dorsal Telencephalic Neuron NT-VGLUT	Pasca, 2015	DYNLT1	-0.3397733790846781	8.669885127979223	3.153487612010709	0.07679062534646008	0.1105358549055528
Dorsal Telencephalic Neuron NT-VGLUT	Pasca, 2015	SLC25A26	-0.3373565089673646	5.244034926854202	3.152523155769596	0.07683551183408524	0.1105867579843081
Dorsal Telencephalic Neuron NT-VGLUT	Pasca, 2015	KPNA4	-0.4056094178576853	6.331992712770317	3.149355122595694	0.07698315409957507	0.1107855230393191
Dorsal Telencephalic Neuron NT-VGLUT	Pasca, 2015	COLGALT1	-0.6952974450326546	3.689338805462659	3.149140051063256	0.07699318835396646	0.1107862333539354
Dorsal Telencephalic Neuron NT-VGLUT	Pasca, 2015	ATP8B2	-0.5642991511295811	3.449087165610576	3.14837461178968	0.07702891172419785	0.1108239032265377
Dorsal Telencephalic Neuron NT-VGLUT	Pasca, 2015	METTL8	-0.3574845848202979	4.079568791115967	3.147974763309628	0.07704757994485438	0.1108370290286979
Dorsal Telencephalic Neuron NT-VGLUT	Pasca, 2015	SLC4A7	-0.3983205150799395	6.643836283318168	3.147597323580431	0.07706520642858414	0.1108486531709054
Dorsal Telencephalic Neuron NT-VGLUT	Pasca, 2015	RAB40C	0.3709256493931376	4.796591746508677	3.143718681713302	0.07724659232730811	0.1110957926807904
Dorsal Telencephalic Neuron NT-VGLUT	Pasca, 2015	CSNK1G3	-0.3202478272619813	5.906465652994744	3.140531690911534	0.07739597845485535	0.1112968547142762
Dorsal Telencephalic Neuron NT-VGLUT	Pasca, 2015	SSBP3	-0.5406083895857164	6.910151627115689	3.135651380681519	0.07762534263030678	0.111612862632878
Dorsal Telencephalic Neuron NT-VGLUT	Pasca, 2015	OSGEP	-0.3552964082062511	5.049141384261761	3.13104199226263	0.07784264927437698	0.1119114576419544
Dorsal Telencephalic Neuron NT-VGLUT	Pasca, 2015	MAP7D1	0.4242301870557723	6.453048002134951	3.130790951436127	0.07785450331230111	0.1119146437809409
Dorsal Telencephalic Neuron NT-VGLUT	Pasca, 2015	EID2	0.7087895352344724	5.910108528353848	3.129244731011289	0.07792755823138525	0.1120057935614365
Dorsal Telencephalic Neuron NT-VGLUT	Pasca, 2015	SAP25	-0.8153002736611344	1.720098669203239	3.131402659488893	0.07801446334641482	0.1121168252943773
Dorsal Telencephalic Neuron NT-VGLUT	Pasca, 2015	A1BG	0.536904468885142	5.841393398961801	3.124826528992647	0.07813671587840214	0.112278622049252
Dorsal Telencephalic Neuron NT-VGLUT	Pasca, 2015	EIF4E3	-0.4957728869108183	4.179990432710903	3.122856157019318	0.07823018903356473	0.1123990293315706
Dorsal Telencephalic Neuron NT-VGLUT	Pasca, 2015	ZNF229	0.912009440644953	2.621210651014606	3.120958712392501	0.07833439327236327	0.1125348230457358
Dorsal Telencephalic Neuron NT-VGLUT	Pasca, 2015	ZDHHC5	0.4694318817595902	3.688101818938817	3.117260351891021	0.07849631074306278	0.1127534834671505
Dorsal Telencephalic Neuron NT-VGLUT	Pasca, 2015	LINC00294	1.333122372153649	2.777886541314115	3.119292728363605	0.07860337312482425	0.112893304727948
Dorsal Telencephalic Neuron NT-VGLUT	Pasca, 2015	AADAT	0.3477779027658031	3.741904351337836	3.11353535038856	0.07867400502601485	0.1129807749643933
Dorsal Telencephalic Neuron NT-VGLUT	Pasca, 2015	HSDL2	0.4102452035002905	3.771612587518309	3.113248225224211	0.07868771985970223	0.1129864972191001
Dorsal Telencephalic Neuron NT-VGLUT	Pasca, 2015	PPP2R3A	-0.3625722481163757	5.899403456809452	3.112043044800322	0.07874531479558493	0.1130552170383695
Dorsal Telencephalic Neuron NT-VGLUT	Pasca, 2015	MCL1	0.381503347454949	6.17986764527196	3.11099327192816	0.07879552007005194	0.1131133117880385
Dorsal Telencephalic Neuron NT-VGLUT	Pasca, 2015	CSDC2	0.4385928022928808	4.488960324462129	3.108517431155355	0.07891406415930785	0.1132694824496765
Dorsal Telencephalic Neuron NT-VGLUT	Pasca, 2015	GOLGB1	0.4532842669296511	6.934830544288223	3.102195081276228	0.07921765729262013	0.1136911922484124
Dorsal Telencephalic Neuron NT-VGLUT	Pasca, 2015	LIPT2	0.6094370307400165	1.527351894137115	3.098089265976356	0.07941549169248596	0.1139608005174177
Dorsal Telencephalic Neuron NT-VGLUT	Pasca, 2015	TBC1D16	-0.5181216022330299	5.066910836213536	3.097889251535909	0.0794251428339185	0.1139608005174177
Dorsal Telencephalic Neuron NT-VGLUT	Pasca, 2015	UQCRHL	-1.175044995414251	4.268948929663217	3.099683930689699	0.07952799458675623	0.114094276395035
Dorsal Telencephalic Neuron NT-VGLUT	Pasca, 2015	LSM3	-0.369773027162203	8.00846560796826	3.094898436133409	0.07956960791514091	0.1141398748746901
Dorsal Telencephalic Neuron NT-VGLUT	Pasca, 2015	WDR26	-0.4002749489731258	5.419583259430774	3.093416624065727	0.07964128914453865	0.1142285881356698
Dorsal Telencephalic Neuron NT-VGLUT	Pasca, 2015	TECPR1	0.3192621529983055	4.688825408277314	3.092212247715514	0.07969960120931652	0.1142981066126446
Dorsal Telencephalic Neuron NT-VGLUT	Pasca, 2015	SEC63	-0.2799913026272576	7.249626643110911	3.091696990170842	0.07972456245926189	0.1143197850428438
Dorsal Telencephalic Neuron NT-VGLUT	Pasca, 2015	RNASEH2C	-0.3912963446273554	5.543715744090998	3.090055783020703	0.079804125913333	0.1144197444259319
Dorsal Telencephalic Neuron NT-VGLUT	Pasca, 2015	NOL9	-0.3228723179511463	4.663203399341647	3.087013374408826	0.07995184526127365	0.114617386070853
Dorsal Telencephalic Neuron NT-VGLUT	Pasca, 2015	RASGEF1C	-0.7637059396091668	3.076350452040714	3.08655326135122	0.07997421109601106	0.1146352967839625
Dorsal Telencephalic Neuron NT-VGLUT	Pasca, 2015	EIF4EBP2	-0.3810664872247262	5.559546050913706	3.081064764284044	0.08024152709682153	0.1150042721116134
Dorsal Telencephalic Neuron NT-VGLUT	Pasca, 2015	GGH	-0.394452094828849	6.620592267562482	3.07741086403575	0.08042002614466635	0.1152458772790159
Dorsal Telencephalic Neuron NT-VGLUT	Pasca, 2015	TRAM2-AS1	0.630588860044866	2.585641885025629	3.075006530065505	0.08053771649676883	0.115400291702922
Dorsal Telencephalic Neuron NT-VGLUT	Pasca, 2015	BIRC2	-0.3259180306666892	5.522774029384207	3.069679327326319	0.0807991445421643	0.1157606004224074
Dorsal Telencephalic Neuron NT-VGLUT	Pasca, 2015	ZNF264	-0.4603336895015922	4.42381795923272	3.064306587700623	0.0810637391007934	0.1161253563333843
Dorsal Telencephalic Neuron NT-VGLUT	Pasca, 2015	LINC00240	-0.9496871949776108	1.002459094104284	3.062062170777357	0.08117454925982318	0.116269750339838
Dorsal Telencephalic Neuron NT-VGLUT	Pasca, 2015	BCDIN3D-AS1	-0.7861370983666697	1.080014476705007	3.058835795627089	0.08133412793203353	0.1164839533234797
Dorsal Telencephalic Neuron NT-VGLUT	Pasca, 2015	SEMA5A	-1.152513822048062	1.597375002758264	3.058021246404941	0.08137446983268964	0.1165273577133052
Dorsal Telencephalic Neuron NT-VGLUT	Pasca, 2015	HLTF	0.3287988093485656	6.437568671612854	3.05676299161682	0.08143682963422007	0.1166022769066046
Dorsal Telencephalic Neuron NT-VGLUT	Pasca, 2015	WDR90	0.5911307299560555	2.039135847607475	3.056502511529702	0.08144974564353065	0.116606392111044
Dorsal Telencephalic Neuron NT-VGLUT	Pasca, 2015	BRD4	0.3595749548287538	6.834109580153753	3.055957646886078	0.08147677015783902	0.1166307020553287
Dorsal Telencephalic Neuron NT-VGLUT	Pasca, 2015	NOSTRIN	0.7883813419852292	1.011646574853873	3.055417121939622	0.08150358903619709	0.1166547116835105
Dorsal Telencephalic Neuron NT-VGLUT	Pasca, 2015	TXLNA	0.5997260475403156	4.436110251416934	3.052961141552376	0.08162556644955668	0.1168148974133907
Dorsal Telencephalic Neuron NT-VGLUT	Pasca, 2015	NETO2	-0.5082235642929773	6.420767706259359	3.049486013311566	0.08179849866730156	0.1170479564417382
Dorsal Telencephalic Neuron NT-VGLUT	Pasca, 2015	HNRNPA3	-0.3608899879339716	8.429147638741176	3.047243469367125	0.08191030491317529	0.1171935018052971
Dorsal Telencephalic Neuron NT-VGLUT	Pasca, 2015	KCTD15	-0.4461630967346064	3.888884567794613	3.044476142128715	0.08204850374638725	0.117376767956517
Dorsal Telencephalic Neuron NT-VGLUT	Pasca, 2015	CAND1	-0.2312916878891551	6.801336328837329	3.043119548225357	0.08211634367965655	0.1174593474757541
Dorsal Telencephalic Neuron NT-VGLUT	Pasca, 2015	RPGRIP1L	-0.4690428854384434	4.307226442762904	3.041989258353208	0.08217291317136978	0.1175257873809516
Dorsal Telencephalic Neuron NT-VGLUT	Pasca, 2015	IGSF10	0.8644096017746009	2.771640067970889	3.040790860218678	0.08223293756638989	0.1175971516035615
Dorsal Telencephalic Neuron NT-VGLUT	Pasca, 2015	ZNF281	0.3141109767563288	6.170654079368484	3.037772504555905	0.08238432939769084	0.1177991420965381
Dorsal Telencephalic Neuron NT-VGLUT	Pasca, 2015	NVL	-0.3455256851107759	4.807086364397325	3.034295019653323	0.08255912478417347	0.1180345428458289
Dorsal Telencephalic Neuron NT-VGLUT	Pasca, 2015	HES7	0.6531717603414449	2.57748426571287	3.033108706974133	0.0826188466769509	0.1181053856472675
Dorsal Telencephalic Neuron NT-VGLUT	Pasca, 2015	SNAP25	0.4553682591401232	8.025328897401765	3.031643640596426	0.08269266641956383	0.1181963617016218
Dorsal Telencephalic Neuron NT-VGLUT	Pasca, 2015	TMEM241	-0.5029223533004382	3.671866381020042	3.022728655183415	0.08314340827575557	0.1188260008489937
Dorsal Telencephalic Neuron NT-VGLUT	Pasca, 2015	CRK	0.3168638467978652	6.419373751823758	3.020922468204151	0.08323505360026867	0.1189423384698892
Dorsal Telencephalic Neuron NT-VGLUT	Pasca, 2015	CALB1	0.9864746980726479	2.174597694936153	3.019953209079949	0.0832842786919931	0.1189919185568599
Dorsal Telencephalic Neuron NT-VGLUT	Pasca, 2015	GINS4	-0.6674332481045515	1.651409198911138	3.019835791157225	0.08329024406046827	0.1189919185568599
Dorsal Telencephalic Neuron NT-VGLUT	Pasca, 2015	PTBP3	-0.5067963033448025	5.30520204079566	3.018160564265301	0.08337540380001492	0.1190989283953467
Dorsal Telencephalic Neuron NT-VGLUT	Pasca, 2015	POLR1D	-0.2914764542696043	7.897757158010022	3.017261485572551	0.08342114721613968	0.1191496139574187
Dorsal Telencephalic Neuron NT-VGLUT	Pasca, 2015	SDF4	0.4119832719600698	5.672557444560345	3.014664759567796	0.08355341676640142	0.1193232130428471
Dorsal Telencephalic Neuron NT-VGLUT	Pasca, 2015	LHFPL2	-0.812956716077032	1.486848885435083	3.014472043947884	0.08356324220327531	0.1193232130428471
Dorsal Telencephalic Neuron NT-VGLUT	Pasca, 2015	ACSS3	-0.7973689287493041	1.275689015716684	3.012682715158576	0.08365452948587905	0.1194388781987001
Dorsal Telencephalic Neuron NT-VGLUT	Pasca, 2015	GLRX3	0.2733340338657402	6.57401250625889	3.011863618429687	0.08369635397052407	0.1194839024226365
Dorsal Telencephalic Neuron NT-VGLUT	Pasca, 2015	GUCD1	-0.5758878606602676	3.896467261829831	3.010502997812293	0.08376587978965419	0.1195684568060805
Dorsal Telencephalic Neuron NT-VGLUT	Pasca, 2015	DGKE	0.4017956611442659	4.634761713215923	3.010236970734029	0.08377948073139259	0.1195731723516385
Dorsal Telencephalic Neuron NT-VGLUT	Pasca, 2015	SLC35E2B	-0.429893254807322	5.722305554615113	3.009840209545021	0.08379977006128068	0.1195874314798564
Dorsal Telencephalic Neuron NT-VGLUT	Pasca, 2015	SLC17A6	-0.8141945858993281	5.050667681477861	3.009634594353574	0.0838102867836744	0.1195877427048448
Dorsal Telencephalic Neuron NT-VGLUT	Pasca, 2015	KMT2A	-0.5847387542950171	7.454766445894503	3.007045602239979	0.08394283021832967	0.1197621506936041
Dorsal Telencephalic Neuron NT-VGLUT	Pasca, 2015	SBNO1	0.3727028700061596	7.010569075413499	6.371766789178585	0.08399015680490658	0.1198149509605129
Dorsal Telencephalic Neuron NT-VGLUT	Pasca, 2015	ZNF195	0.530183599582771	6.198961429276202	8.389650653853735	0.08404384088736223	0.1198768063363285
Dorsal Telencephalic Neuron NT-VGLUT	Pasca, 2015	ZNF117	-0.5046491831807406	4.656656718930981	3.004721321814903	0.0840620156788787	0.1198880036923532
Dorsal Telencephalic Neuron NT-VGLUT	Pasca, 2015	CDC20	-1.008137324737846	2.726309938680663	3.001111373514087	0.08424749275702213	0.1201377730436622
Dorsal Telencephalic Neuron NT-VGLUT	Pasca, 2015	TACC2	-0.3663210233552863	5.676792379224271	3.000058546295033	0.0843016701102112	0.1202002693172609
Dorsal Telencephalic Neuron NT-VGLUT	Pasca, 2015	MARK2	-0.5128964713682099	4.918729358100857	2.999699105226441	0.08432017522511442	0.1202118937647672
Dorsal Telencephalic Neuron NT-VGLUT	Pasca, 2015	FAM234B	-0.8811926561119467	4.116402536637545	3.002649761954791	0.08435939875647555	0.1202530491480719
Dorsal Telencephalic Neuron NT-VGLUT	Pasca, 2015	DPP8	-0.3487995662289125	4.875859723287251	2.995461412557805	0.08453867749310963	0.1204938165030059
Dorsal Telencephalic Neuron NT-VGLUT	Pasca, 2015	ARL5A	-0.3992157039501539	6.783918739329681	2.994601801471592	0.08458307543037406	0.1205423014110829
Dorsal Telencephalic Neuron NT-VGLUT	Pasca, 2015	ST18	-0.9372957309745951	6.412185232618231	2.990385639337133	0.08480120259256475	0.1208383316363802
Dorsal Telencephalic Neuron NT-VGLUT	Pasca, 2015	ACADSB	0.3994685603276771	3.272239130860623	2.984953033271559	0.0850831653599255	0.1212252412465589
Dorsal Telencephalic Neuron NT-VGLUT	Pasca, 2015	RAB2A	0.2726466473561708	8.50223060657706	2.981812903677731	0.0852466087297034	0.1214432119456896
Dorsal Telencephalic Neuron NT-VGLUT	Pasca, 2015	TBCA	-0.339966450990804	8.869906964450799	2.980874974253347	0.08529549401075383	0.1214681477131314
Dorsal Telencephalic Neuron NT-VGLUT	Pasca, 2015	KIF3B	0.4485085077938028	5.96452553769848	2.980892761249676	0.08529456666151998	0.1214681477131314
Dorsal Telencephalic Neuron NT-VGLUT	Pasca, 2015	RSBN1	0.3013447764151055	6.852367863428165	2.981061055085707	0.08528579297598103	0.1214681477131314
Dorsal Telencephalic Neuron NT-VGLUT	Pasca, 2015	VARS2	0.3685552263349259	3.209262644139293	2.9795745061625	0.08536332538555504	0.1215498386728467
Dorsal Telencephalic Neuron NT-VGLUT	Pasca, 2015	RABL3	-0.3789968844061503	3.389947333376112	2.979155101894679	0.08538521367963878	0.1215660987307461
Dorsal Telencephalic Neuron NT-VGLUT	Pasca, 2015	AP4S1	-0.4019735436613018	3.458376082285163	2.978605959553055	0.08541388210001706	0.1215920067359811
Dorsal Telencephalic Neuron NT-VGLUT	Pasca, 2015	SNX18	-0.4592628213974143	3.790242663123974	2.978079758966682	0.08544136264492862	0.1216162175818719
Dorsal Telencephalic Neuron NT-VGLUT	Pasca, 2015	CSGALNACT2	-0.3536026500922506	5.756583826728819	2.977334670326554	0.0854802909435062	0.1216567150920449
Dorsal Telencephalic Neuron NT-VGLUT	Pasca, 2015	SAP30	0.7086403063381203	5.811259443936524	2.974174917972808	0.08564559145650066	0.1218770352932458
Dorsal Telencephalic Neuron NT-VGLUT	Pasca, 2015	SCN1B	1.285194266122247	1.502066821737647	9.86109047423356	0.08572512969417233	0.1219752733744307
Dorsal Telencephalic Neuron NT-VGLUT	Pasca, 2015	RPL41	1.053963252117175	10.67999475714366	2.969955483361556	0.08586687075971153	0.1221619827568942
Dorsal Telencephalic Neuron NT-VGLUT	Pasca, 2015	MKNK1	0.3782384200860254	3.515365106674792	2.967368656656135	0.08600283874783675	0.1223404340977435
Dorsal Telencephalic Neuron NT-VGLUT	Pasca, 2015	FAM71E1	1.079854622497816	2.876810279275618	2.967029870607658	0.086020663248636	0.1223508012791721
Dorsal Telencephalic Neuron NT-VGLUT	Pasca, 2015	MGAT3	-0.5182158540994477	3.901304652204997	2.965657246172179	0.08609292206202981	0.122438580647188
Dorsal Telencephalic Neuron NT-VGLUT	Pasca, 2015	KRAS	-0.3703247599499974	6.776772100275315	2.96410454948369	0.08617473996747027	0.1225399314844801
Dorsal Telencephalic Neuron NT-VGLUT	Pasca, 2015	RAC3	-0.6438830219016267	7.200910634422312	2.963268439319596	0.08621883304106721	0.1225659559963153
Dorsal Telencephalic Neuron NT-VGLUT	Pasca, 2015	DERA	-0.5859045317989964	4.41993516604621	2.963160701520173	0.08622451648199071	0.1225659559963153
Dorsal Telencephalic Neuron NT-VGLUT	Pasca, 2015	SYCE2	0.6186910324516923	2.360899390818231	2.963157095253312	0.08622470672872028	0.1225659559963153
Dorsal Telencephalic Neuron NT-VGLUT	Pasca, 2015	TTC38	0.6777690364403999	1.600583356148115	2.960224479264804	0.08637956661461978	0.1227710560010973
Dorsal Telencephalic Neuron NT-VGLUT	Pasca, 2015	ST3GAL1	0.6622553534193891	5.817005363739328	2.959144772690847	0.08643665783593663	0.1228371644585603
Dorsal Telencephalic Neuron NT-VGLUT	Pasca, 2015	ADAMTS1	-1.091859563882088	1.010411902193368	2.957104285345888	0.08654466400626924	0.1229756043123836
Dorsal Telencephalic Neuron NT-VGLUT	Pasca, 2015	SPATA24	-0.6518129577532931	1.477323800386791	2.954750686923571	0.08666942600973804	0.1231378165698126
Dorsal Telencephalic Neuron NT-VGLUT	Pasca, 2015	GMPS	-0.2591166771075908	5.991016791386055	2.951791263973889	0.08682657998460219	0.1233460052338146
Dorsal Telencephalic Neuron NT-VGLUT	Pasca, 2015	SCNN1A	-1.528007408506599	2.354045866520309	2.948228101207659	0.08701620582671178	0.1236002669186272
Dorsal Telencephalic Neuron NT-VGLUT	Pasca, 2015	PDXDC1	-0.3638211416971013	5.990168568225843	2.94177997646304	0.08736051153236264	0.1240741511636246
Dorsal Telencephalic Neuron NT-VGLUT	Pasca, 2015	USP36	0.441339595289879	4.205373812169229	2.938757173733482	0.08752242812877081	0.1242889122454796
Dorsal Telencephalic Neuron NT-VGLUT	Pasca, 2015	MAD1L1	-0.4767732114749263	4.700654287753826	4.602468048112748	0.08757682163903693	0.1243509480157125
Dorsal Telencephalic Neuron NT-VGLUT	Pasca, 2015	SWT1	-0.3522142534044167	4.078285866536393	2.934568604458018	0.08774732928534673	0.1245778197409764
Dorsal Telencephalic Neuron NT-VGLUT	Pasca, 2015	FNTA	-0.3046603540856243	5.985662934634043	2.929876810182504	0.0879999980184156	0.1249212685806653
Dorsal Telencephalic Neuron NT-VGLUT	Pasca, 2015	SLC8A3	-0.5086569298987897	3.296039696858739	2.928447586336535	0.08807712381701083	0.1250154702069588
Dorsal Telencephalic Neuron NT-VGLUT	Pasca, 2015	INHBA-AS1	0.6622122905686367	3.890174943744123	2.924848768718485	0.08827165454268866	0.125276271394488
Dorsal Telencephalic Neuron NT-VGLUT	Pasca, 2015	PAIP2	0.2879196655239036	7.801176538889249	2.921070385723802	0.08847639517154847	0.1255514970954443
Dorsal Telencephalic Neuron NT-VGLUT	Pasca, 2015	FBXO45	0.3995100341993221	5.420275189279105	2.92012358983481	0.08852778055723562	0.1256090649841911
Dorsal Telencephalic Neuron NT-VGLUT	Pasca, 2015	FILIP1	0.6079730509582885	3.446074187508332	2.919344898314152	0.08857006678994876	0.1256392145393316
Dorsal Telencephalic Neuron NT-VGLUT	Pasca, 2015	CCAR2	-1.050029231909794	4.38424893644582	2.919333808836255	0.0885706691542343	0.1256392145393316
Dorsal Telencephalic Neuron NT-VGLUT	Pasca, 2015	MADD	0.3477548597502808	4.57163394106804	2.91648628756515	0.08872549016120149	0.1258434581350765
Dorsal Telencephalic Neuron NT-VGLUT	Pasca, 2015	NIPSNAP3A	0.4105760752654602	5.347751798999195	2.914786361453117	0.08881805642891205	0.125959363855951
Dorsal Telencephalic Neuron NT-VGLUT	Pasca, 2015	USPL1	0.3941043073945606	5.045485685977713	2.911883961174136	0.0889763444365723	0.1261684346803612
Dorsal Telencephalic Neuron NT-VGLUT	Pasca, 2015	MLEC	0.4286498412601331	6.325200230469929	2.911374386151147	0.08900416680141801	0.1261924767885307
Dorsal Telencephalic Neuron NT-VGLUT	Pasca, 2015	NFATC2IP	-0.375780472097543	5.118535825913403	2.909401237791505	0.08911198848775667	0.126329924346213
Dorsal Telencephalic Neuron NT-VGLUT	Pasca, 2015	MYO1C	0.8158503379524564	2.923009823440134	6.127249670181847	0.0891601123469248	0.1263827178433216
Dorsal Telencephalic Neuron NT-VGLUT	Pasca, 2015	GABRB3	-0.4528347342989127	6.842114127620571	2.906595603913423	0.08926554608280995	0.1265167241686304
Dorsal Telencephalic Neuron NT-VGLUT	Pasca, 2015	SOX1	0.7223542157704669	2.359140905727554	2.898359299998147	0.08971800287199994	0.1271424761227317
Dorsal Telencephalic Neuron NT-VGLUT	Pasca, 2015	KIF1C	0.5505236104235418	2.736213854307	2.895909424559821	0.08985306735569974	0.1273183426643545
Dorsal Telencephalic Neuron NT-VGLUT	Pasca, 2015	MED11	0.3287086566198158	4.526565594199693	2.895437029867181	0.08987913650925698	0.1273397429411288
Dorsal Telencephalic Neuron NT-VGLUT	Pasca, 2015	ANO8	-0.7397027777883076	3.988784773171172	2.893857179435485	0.08996638065338486	0.1274477994567653
Dorsal Telencephalic Neuron NT-VGLUT	Pasca, 2015	GFER	-0.4829427987735698	4.366028437021257	2.892639941073199	0.09003366323446134	0.1275275551937747
Dorsal Telencephalic Neuron NT-VGLUT	Pasca, 2015	STK38	-0.3799125187479275	4.656128725535892	2.892243166440849	0.09005560671965604	0.1275308075175669
Dorsal Telencephalic Neuron NT-VGLUT	Pasca, 2015	CHMP4B	-0.4393587463804863	5.936151947912398	2.892201259622182	0.09005792470238107	0.1275308075175669
Dorsal Telencephalic Neuron NT-VGLUT	Pasca, 2015	GRK5	-0.4513289389790848	4.22659163597526	2.890169213669575	0.09017040091615874	0.1276745147467913
Dorsal Telencephalic Neuron NT-VGLUT	Pasca, 2015	ZSCAN16-AS1	-1.040481877622021	5.138388564480974	2.887460010218264	0.09032059694863323	0.1278715888524176
Dorsal Telencephalic Neuron NT-VGLUT	Pasca, 2015	CKMT1A	0.526685040120621	3.442539807268001	2.884037419480789	0.09051073278782788	0.1281251528870239
Dorsal Telencephalic Neuron NT-VGLUT	Pasca, 2015	MTRNR2L8	-2.061069899884747	8.893024561754867	2.882523843183086	0.09059495596257044	0.1282287455676948
Dorsal Telencephalic Neuron NT-VGLUT	Pasca, 2015	CRELD2	0.3853371748398433	5.439224533628169	2.87975379126571	0.09074931738729412	0.1284315750763265
Dorsal Telencephalic Neuron NT-VGLUT	Pasca, 2015	MYCL	-0.5667533332595783	3.674486549614959	2.878003566407511	0.0908469967427421	0.1285541464997223
Dorsal Telencephalic Neuron NT-VGLUT	Pasca, 2015	HS3ST2	-1.119422583622157	3.270131326466878	2.874614586274583	0.09103646062243	0.1288065530337099
Dorsal Telencephalic Neuron NT-VGLUT	Pasca, 2015	RNASEK	1.169637825519311	4.408769870529322	2.87435367586327	0.09105106490825547	0.1288115211640671
Dorsal Telencephalic Neuron NT-VGLUT	Pasca, 2015	TNFRSF1A	0.6703884518331089	2.696507043310554	2.873755492732844	0.09108455745876842	0.1288432063846046
Dorsal Telencephalic Neuron NT-VGLUT	Pasca, 2015	SLC25A46	-0.2850590369306574	5.350276354899968	2.873033901602984	0.09112497757016798	0.1288846820395604
Dorsal Telencephalic Neuron NT-VGLUT	Pasca, 2015	ETFB	0.4116208265593093	7.675713421584426	2.871825124109661	0.09119273141145781	0.1289648029655155
Dorsal Telencephalic Neuron NT-VGLUT	Pasca, 2015	HMGXB3	0.34986412686983	4.956268818793145	2.867252641709432	0.09144952382093667	0.1293122102543493
Dorsal Telencephalic Neuron NT-VGLUT	Pasca, 2015	ANKRD45	0.5023177292858031	3.435163685820224	2.865259445925175	0.09156170937021281	0.1294550796550482
Dorsal Telencephalic Neuron NT-VGLUT	Pasca, 2015	TMEM8B	0.3537028490783192	4.049404651586929	2.864317502004674	0.0916147782452461	0.1295097767287346
Dorsal Telencephalic Neuron NT-VGLUT	Pasca, 2015	DCAKD	-0.3957886270559373	4.690568590094171	2.864176910421474	0.09162270201744357	0.1295097767287346
Dorsal Telencephalic Neuron NT-VGLUT	Pasca, 2015	ZSCAN2	0.3085834247554775	4.084904750320291	2.862809070011617	0.09169983285545726	0.1296030256959067
Dorsal Telencephalic Neuron NT-VGLUT	Pasca, 2015	ZNF267	-0.4991414584849887	2.633822699841237	2.862235205852492	0.09173221345220256	0.1296255424481677
Dorsal Telencephalic Neuron NT-VGLUT	Pasca, 2015	LMNB2	0.3404023172317582	4.096343067351397	2.862131072303003	0.09173809058207388	0.1296255424481677
Dorsal Telencephalic Neuron NT-VGLUT	Pasca, 2015	PNPO	0.6009318082189131	1.526075885854495	2.859267674206969	0.0918998573151013	0.1298383189126361
Dorsal Telencephalic Neuron NT-VGLUT	Pasca, 2015	MTMR4	0.3899609875130044	6.012450511884192	2.859061454462167	0.09191151964694248	0.1298389983139046
Dorsal Telencephalic Neuron NT-VGLUT	Pasca, 2015	JUN	-0.7382312762215161	8.751982031726461	2.852837872424836	0.09226424282984146	0.1303055689297153
Dorsal Telencephalic Neuron NT-VGLUT	Pasca, 2015	LINC01011	1.153887098522032	1.645721315662933	2.852960047400555	0.09225730432471464	0.1303055689297153
Dorsal Telencephalic Neuron NT-VGLUT	Pasca, 2015	EID2B	0.3653541521147963	5.409664446292489	2.849428877466304	0.09245807487014601	0.1305634397898742
Dorsal Telencephalic Neuron NT-VGLUT	Pasca, 2015	MRPL21	-0.2829070780690754	7.031860668860242	2.848992081750075	0.09248294276044623	0.1305826764754744
Dorsal Telencephalic Neuron NT-VGLUT	Pasca, 2015	STXBP3	-0.4887316655969443	3.938553922965889	2.842259990790733	0.09286714321127205	0.1311092117895795
Dorsal Telencephalic Neuron NT-VGLUT	Pasca, 2015	H6PD	-0.5113294125297525	2.762464984837055	2.841818939654863	0.09289237478246928	0.1311288908307845
Dorsal Telencephalic Neuron NT-VGLUT	Pasca, 2015	TOPBP1	-0.3476910698554646	5.28546802264197	2.839490929841664	0.09302567928381571	0.1313011046364006
Dorsal Telencephalic Neuron NT-VGLUT	Pasca, 2015	TRIM33	-0.3587130659263843	6.469788076296725	2.838798071196242	0.09306539350634158	0.1313411946275691
Dorsal Telencephalic Neuron NT-VGLUT	Pasca, 2015	CORO2A	0.5148488425545885	2.285496729516165	2.836291628336914	0.093209216026411	0.1315281828288595
Dorsal Telencephalic Neuron NT-VGLUT	Pasca, 2015	CMIP	-0.5612955422590385	6.871081492865511	2.834289986720302	0.09332424689651585	0.131674502425558
Dorsal Telencephalic Neuron NT-VGLUT	Pasca, 2015	ZIC5	0.9636163603259105	1.405555723846037	2.833968568626582	0.09334273268675979	0.131684584128132
Dorsal Telencephalic Neuron NT-VGLUT	Pasca, 2015	RASSF8-AS1	-0.903239894989253	2.397330550539376	2.833731670185951	0.09335636004077093	0.1316878101061021
Dorsal Telencephalic Neuron NT-VGLUT	Pasca, 2015	ZNF641	-0.4881631810843935	3.768850875555248	2.832697866673432	0.09341585403932162	0.1317557266008263
Dorsal Telencephalic Neuron NT-VGLUT	Pasca, 2015	ARID4B	-0.2800711387499915	7.7207867054108	2.830742277967623	0.09352850888371103	0.1318985966914807
Dorsal Telencephalic Neuron NT-VGLUT	Pasca, 2015	SFR1	0.4139865549031103	3.667243640630395	2.82997310753614	0.09357285886354677	0.1319451168334554
Dorsal Telencephalic Neuron NT-VGLUT	Pasca, 2015	SPEF2	-0.5895654071981884	2.389974361968307	2.8291263929444	0.09362170657886804	0.131997967070643
Dorsal Telencephalic Neuron NT-VGLUT	Pasca, 2015	UBAC2	0.2874333978979239	5.580690288913886	2.827995301904495	0.09368700371118188	0.1320608749100986
Dorsal Telencephalic Neuron NT-VGLUT	Pasca, 2015	NEK8	-0.7034957179438361	1.899697417474311	2.827959513323514	0.09368907057435345	0.1320608749100986
Dorsal Telencephalic Neuron NT-VGLUT	Pasca, 2015	ZBTB5	-0.4252986435894424	3.905426423748691	2.827622324225693	0.09370854637594708	0.1320722952442648
Dorsal Telencephalic Neuron NT-VGLUT	Pasca, 2015	REST	-0.4981243936432116	4.026016053473513	2.824539126198723	0.09388683506341663	0.132307515625776
Dorsal Telencephalic Neuron NT-VGLUT	Pasca, 2015	NRIP1	0.5193678645658673	5.038213107214401	2.819591665078352	0.0941737018359339	0.1326806955204225
Dorsal Telencephalic Neuron NT-VGLUT	Pasca, 2015	C4orf46	0.4668458932731437	3.795506268365189	2.819577924755191	0.09417449986904255	0.1326806955204225
Dorsal Telencephalic Neuron NT-VGLUT	Pasca, 2015	SCO1	0.3006730093041413	4.914344804779441	2.817514567630608	0.09429442288693186	0.1328335361595357
Dorsal Telencephalic Neuron NT-VGLUT	Pasca, 2015	RPL32	-0.792953816642456	11.90657969337288	2.814451444896126	0.09447276067771429	0.1330686192369746
Dorsal Telencephalic Neuron NT-VGLUT	Pasca, 2015	IQSEC1	0.4058575521150748	4.277602998611477	2.811818863499151	0.09462632670107535	0.1332687575079305
Dorsal Telencephalic Neuron NT-VGLUT	Pasca, 2015	JDP2	0.6865666551616126	2.014794075161397	2.809784080038315	0.09474520850873047	0.1334200049967716
Dorsal Telencephalic Neuron NT-VGLUT	Pasca, 2015	ZNF493	0.3669994900119014	5.486448133294348	2.808961956075546	0.0947932872586016	0.1334715231777473
Dorsal Telencephalic Neuron NT-VGLUT	Pasca, 2015	SRRD	0.4335575784782058	4.660962301663371	2.808059821477593	0.09484607583192954	0.1335296596217709
Dorsal Telencephalic Neuron NT-VGLUT	Pasca, 2015	NFYA	0.413512270794159	3.918892638686459	2.803660663889952	0.09510395450291954	0.1338764843845195
Dorsal Telencephalic Neuron NT-VGLUT	Pasca, 2015	DUSP15	-0.7905333091242877	2.400106109044067	2.802829786033227	0.09515274663596929	0.1339289325984092
Dorsal Telencephalic Neuron NT-VGLUT	Pasca, 2015	LATS1	-0.3795568522026202	4.93514782561903	2.800798471242639	0.09527214810075953	0.1340682103118844
Dorsal Telencephalic Neuron NT-VGLUT	Pasca, 2015	N4BP2L1	-0.7192433203412889	2.842567612152866	2.800647938647992	0.09528100298653554	0.1340682103118844
Dorsal Telencephalic Neuron NT-VGLUT	Pasca, 2015	TRIM23	-0.4448470874070417	5.306613870602244	2.800557276195093	0.09528633652290579	0.1340682103118844
Dorsal Telencephalic Neuron NT-VGLUT	Pasca, 2015	SNHG25	-1.50370588151943	3.596819393358466	2.802167449223461	0.09538532127933783	0.1341912225218889
Dorsal Telencephalic Neuron NT-VGLUT	Pasca, 2015	ELMOD3	-0.2778087615452716	4.364385663291324	2.798024349046974	0.09543547696624433	0.1342455189015178
Dorsal Telencephalic Neuron NT-VGLUT	Pasca, 2015	ULK4	-0.5259695135250123	3.593575692271771	2.797256895016202	0.09548071557858326	0.1342928863006915
Dorsal Telencephalic Neuron NT-VGLUT	Pasca, 2015	TMEM198	0.4540641939411274	4.530338876162008	2.796930714137392	0.09549994985579857	0.1343036717603891
Dorsal Telencephalic Neuron NT-VGLUT	Pasca, 2015	TECPR2	-0.4325511452790983	4.002067240954709	2.792612384301493	0.09575499376862469	0.1346460387068624
Dorsal Telencephalic Neuron NT-VGLUT	Pasca, 2015	HMGCS1	-0.5959320671039897	8.488758067761927	2.790745567850147	0.09586548010324776	0.1347850774862469
Dorsal Telencephalic Neuron NT-VGLUT	Pasca, 2015	CDK6	-0.6325091085698564	3.746343352799444	2.790262666631453	0.09589408301273797	0.1348089699689968
Dorsal Telencephalic Neuron NT-VGLUT	Pasca, 2015	KCTD12	-0.7925610197328146	4.368119914618358	2.789192499988975	0.09595750376335142	0.1348817980510879
Dorsal Telencephalic Neuron NT-VGLUT	Pasca, 2015	PPOX	0.3321789258823684	4.487667079989266	2.786328152449322	0.09612747817969614	0.135104366572577
Dorsal Telencephalic Neuron NT-VGLUT	Pasca, 2015	RPS7	-0.7624385479541598	11.01230580992648	2.78608856042501	0.09614171083862448	0.1351080172162783
Dorsal Telencephalic Neuron NT-VGLUT	Pasca, 2015	HINT1	-0.2972524205446528	10.08454660104202	2.785327775790558	0.09618691957573547	0.1351551924145015
Dorsal Telencephalic Neuron NT-VGLUT	Pasca, 2015	ACVR1B	-0.3830583343169583	5.308331499525297	2.781195285115295	0.09643289492969338	0.1354844253991046
Dorsal Telencephalic Neuron NT-VGLUT	Pasca, 2015	AZI2	0.2386675963681415	6.216731902438373	2.776521713640825	0.09671190691121806	0.1358599882716022
Dorsal Telencephalic Neuron NT-VGLUT	Pasca, 2015	HIBADH	-0.5779395931595334	3.665580338058105	2.775538952446223	0.09677069012949896	0.1359261223882596
Dorsal Telencephalic Neuron NT-VGLUT	Pasca, 2015	TUSC1	0.6882513203574019	5.079740475497544	2.775045311638662	0.09680023169494659	0.1359511720418142
Dorsal Telencephalic Neuron NT-VGLUT	Pasca, 2015	UBXN4	-0.2392646314225639	7.393545452643822	2.773058665548697	0.0969192209496207	0.1361018253315994
Dorsal Telencephalic Neuron NT-VGLUT	Pasca, 2015	LAMB1	-0.5557903973586852	3.685198373006177	2.771695656967029	0.09700095038118611	0.1362001252510681
Dorsal Telencephalic Neuron NT-VGLUT	Pasca, 2015	ENKUR	-0.9893284651043082	1.91973074166021	6.980281836275748	0.0971563058320903	0.1364017680234836
Dorsal Telencephalic Neuron NT-VGLUT	Pasca, 2015	NPY	1.181822962300688	4.247895816899051	2.767407979277357	0.09725854303292242	0.1365287961434109
Dorsal Telencephalic Neuron NT-VGLUT	Pasca, 2015	SLCO3A1	-0.5541689749280474	5.657232006380549	2.759853695768664	0.09771421032227857	0.1371518687613077
Dorsal Telencephalic Neuron NT-VGLUT	Pasca, 2015	SIRT3	0.3492423983681391	3.884957890819711	2.757746048656867	0.09784175864214072	0.1373142979638068
Dorsal Telencephalic Neuron NT-VGLUT	Pasca, 2015	DNAJC4	0.3330285951673517	5.313248908332843	2.75676900451917	0.09790094823817369	0.1373807626515617
Dorsal Telencephalic Neuron NT-VGLUT	Pasca, 2015	PRPF40A	0.2600963952217656	7.617850014597612	2.754140195896335	0.09806039711268866	0.1375878843973587
Dorsal Telencephalic Neuron NT-VGLUT	Pasca, 2015	TTC9B	-0.5429034240322462	8.059498709318097	2.752324485939659	0.09817069415198827	0.1377259998179156
Dorsal Telencephalic Neuron NT-VGLUT	Pasca, 2015	CDH2	-0.3840826716406587	7.577062683108787	2.7508062863955	0.09826302303764578	0.1378388769646222
Dorsal Telencephalic Neuron NT-VGLUT	Pasca, 2015	ENTPD7	0.5803648223556716	1.218049549983761	2.740907348000488	0.09886736340653873	0.1386698663940968
Dorsal Telencephalic Neuron NT-VGLUT	Pasca, 2015	TCF25	0.316791572270978	7.633895077225733	2.740637651834521	0.09888388556871358	0.1386762897613408
Dorsal Telencephalic Neuron NT-VGLUT	Pasca, 2015	DMTN	0.6487112580586107	5.214758922011761	2.738687837759531	0.09900342546251781	0.1388250589720618
Dorsal Telencephalic Neuron NT-VGLUT	Pasca, 2015	HEMK1	-0.4429228748313049	3.937284130154336	2.738517487442986	0.09901387688654974	0.1388250589720618
Dorsal Telencephalic Neuron NT-VGLUT	Pasca, 2015	SP8	-0.904378101482386	1.999760725912149	2.737031750745719	0.0991050819235511	0.1389361597605065
Dorsal Telencephalic Neuron NT-VGLUT	Pasca, 2015	UBE2D2	-0.2793022993436735	8.234110842289041	2.735987187524636	0.09916925977750865	0.1390093486886082
Dorsal Telencephalic Neuron NT-VGLUT	Pasca, 2015	MAN1A2	0.4462615733152345	6.664232255199198	2.733825818485272	0.09930219887216467	0.1391788935791884
Dorsal Telencephalic Neuron NT-VGLUT	Pasca, 2015	POU2F2	-0.4221455318709516	6.130904748035525	2.731665878284547	0.09943524541677315	0.1393485481269092
Dorsal Telencephalic Neuron NT-VGLUT	Pasca, 2015	CCNB2	-0.7741497383009812	3.168786944375356	2.729602074948373	0.0995625529162642	0.1394818482462123
Dorsal Telencephalic Neuron NT-VGLUT	Pasca, 2015	PLGLB1	-0.8542182609595711	1.358022771322738	2.729539749681436	0.0995664002852957	0.1394818482462123
Dorsal Telencephalic Neuron NT-VGLUT	Pasca, 2015	ANGEL2	0.2912314397518451	4.68056736870041	2.729809211381828	0.09954976745541096	0.1394818482462123
Dorsal Telencephalic Neuron NT-VGLUT	Pasca, 2015	KLHL22	0.4234337555258368	4.398199893223078	2.726779647882327	0.09973694640298611	0.1397016919085669
Dorsal Telencephalic Neuron NT-VGLUT	Pasca, 2015	TM9SF3	-0.3530165165649699	6.345366765254054	2.726610749397278	0.09974739300843338	0.1397016919085669
Dorsal Telencephalic Neuron NT-VGLUT	Pasca, 2015	AKAP10	-0.3310470551954591	4.434737030672604	2.721926906968104	0.1000375740817352	0.140091209628209
Dorsal Telencephalic Neuron NT-VGLUT	Pasca, 2015	B3GAT2	-0.6170608014170634	5.370755462128697	2.721542141280024	0.1000614528642479	0.1401077524007773
Dorsal Telencephalic Neuron NT-VGLUT	Pasca, 2015	DHDDS	0.3383667542370711	4.681791507224835	2.718055409758893	0.1002781269068507	0.1403942138464373
Dorsal Telencephalic Neuron NT-VGLUT	Pasca, 2015	EMC10	-1.031460382953475	6.277681104777639	2.716094548885689	0.1004002058389957	0.1405481844728654
Dorsal Telencephalic Neuron NT-VGLUT	Pasca, 2015	MIR4458HG	-1.945853141150291	2.298219196444949	2.716261428790821	0.1004306206233476	0.140573814691214
Dorsal Telencephalic Neuron NT-VGLUT	Pasca, 2015	MAP1B	0.3178967270253245	11.62642851033516	2.713825110487663	0.1005416998715883	0.1407123320367462
Dorsal Telencephalic Neuron NT-VGLUT	Pasca, 2015	PLA2G12A	0.3245373955008585	5.419348579319728	2.709070817666709	0.1008388289205385	0.1410818999237514
Dorsal Telencephalic Neuron NT-VGLUT	Pasca, 2015	PGS1	0.3131654671269267	4.241782131498407	2.709334214785457	0.1008223421840933	0.1410818999237514
Dorsal Telencephalic Neuron NT-VGLUT	Pasca, 2015	BLZF1	-0.4389949273323878	4.585008196197429	2.709016769423176	0.1008422123120166	0.1410818999237514
Dorsal Telencephalic Neuron NT-VGLUT	Pasca, 2015	CENPB	0.6139210220982417	4.232684597038639	2.708295198163429	0.1008873942355982	0.1411281076814559
Dorsal Telencephalic Neuron NT-VGLUT	Pasca, 2015	SIAE	-0.5948358205184746	1.627535929218307	2.707197612383743	0.1009561633266303	0.141207295657532
Dorsal Telencephalic Neuron NT-VGLUT	Pasca, 2015	AXIN1	0.3891967234235652	3.798391524135175	2.706673248029755	0.1009890354763236	0.141224646038103
Dorsal Telencephalic Neuron NT-VGLUT	Pasca, 2015	ZNF785	-0.5631131898161621	4.517741775391942	2.706611744131963	0.1009928918963492	0.141224646038103
Dorsal Telencephalic Neuron NT-VGLUT	Pasca, 2015	CX3CL1	0.7838211775742124	0.7535935449947807	2.706003611145225	0.1010310317838603	0.1412609682208532
Dorsal Telencephalic Neuron NT-VGLUT	Pasca, 2015	REXO4	0.3834401769437567	5.221395558889983	2.70413079391932	0.1011485874745377	0.1414083069774057
Dorsal Telencephalic Neuron NT-VGLUT	Pasca, 2015	MGST3	-0.2975207309039128	8.874087315786653	2.703445899438049	0.1011916154290491	0.1414514311258117
Dorsal Telencephalic Neuron NT-VGLUT	Pasca, 2015	USP8	-0.2754073984027021	6.040357809875275	2.702059413298354	0.1012787818856542	0.1415562367905894
Dorsal Telencephalic Neuron NT-VGLUT	Pasca, 2015	GPR22	0.9851585034980074	6.031825620736686	2.700298753816385	0.101389590992966	0.1416794362427992
Dorsal Telencephalic Neuron NT-VGLUT	Pasca, 2015	SAMD8	-0.2973744217956733	5.242677974348812	2.700271151380094	0.1013913292436842	0.1416794362427992
Dorsal Telencephalic Neuron NT-VGLUT	Pasca, 2015	AKAP5	-0.5403355568265414	3.538449009717562	2.698261305694354	0.1015179863752512	0.1418393523991598
Dorsal Telencephalic Neuron NT-VGLUT	Pasca, 2015	CHRNA5	0.5333179139421719	3.545304150177925	2.693766010328618	0.1018019020818818	0.1422189228795491
Dorsal Telencephalic Neuron NT-VGLUT	Pasca, 2015	TTC31	0.3971852671857193	2.971842761567797	2.692552702271771	0.1018786821330018	0.1423090649498878
Dorsal Telencephalic Neuron NT-VGLUT	Pasca, 2015	SUGP2	0.2971590440340771	6.386061082732391	2.690768446555291	0.1019917082800548	0.1424498095439015
Dorsal Telencephalic Neuron NT-VGLUT	Pasca, 2015	GCNT2	-0.7016549299694299	2.399076494797918	2.690357519729987	0.10201775852713	0.1424690573682541
Dorsal Telencephalic Neuron NT-VGLUT	Pasca, 2015	KLHL5	-0.5015008128580021	5.049491934113248	2.686409609410018	0.1022684048456075	0.1428019140292441
Dorsal Telencephalic Neuron NT-VGLUT	Pasca, 2015	BCDIN3D	-0.3927817019522838	3.9125407227017	2.684976318437061	0.1023595695403145	0.1429120261515129
Dorsal Telencephalic Neuron NT-VGLUT	Pasca, 2015	ATP6V0E2	0.3395266133697625	7.557506742487401	2.683688575544227	0.1024415528171065	0.1430092944592739
Dorsal Telencephalic Neuron NT-VGLUT	Pasca, 2015	ANLN	-0.6954967370461342	2.634688329960784	2.68215789697468	0.1025390963386417	0.1431282590076101
Dorsal Telencephalic Neuron NT-VGLUT	Pasca, 2015	LRRC1	-0.7094793112289239	4.232743804302149	2.678075926609152	0.1027997222732223	0.143474804691906
Dorsal Telencephalic Neuron NT-VGLUT	Pasca, 2015	PVT1	-0.7826922363574403	3.106800780810901	2.67650941539616	0.1028999343196629	0.143597408643183
Dorsal Telencephalic Neuron NT-VGLUT	Pasca, 2015	DGCR2	0.3282852198729441	4.615451763892153	2.675557938766941	0.1029608541275747	0.1436651571893052
Dorsal Telencephalic Neuron NT-VGLUT	Pasca, 2015	CYCS	-0.3583604543312479	8.94436645958875	2.672721907881295	0.1031426709526811	0.1439015613483759
Dorsal Telencephalic Neuron NT-VGLUT	Pasca, 2015	FBXO34	0.2502173410368591	5.052449869512509	2.666615429003983	0.1035353548876938	0.1444320688317997
Dorsal Telencephalic Neuron NT-VGLUT	Pasca, 2015	SLIT3	-1.220560049088979	2.262533903500605	2.662406669216387	0.1038069612029638	0.1447935655842421
Dorsal Telencephalic Neuron NT-VGLUT	Pasca, 2015	BCL2L11	-0.6691703143700262	1.990681488962627	2.658410490347642	0.1040655746529727	0.1451368547766417
Dorsal Telencephalic Neuron NT-VGLUT	Pasca, 2015	DUSP23	0.5838518259997796	5.363302294212858	2.6572434562982	0.1041412331778984	0.1452249309069001
Dorsal Telencephalic Neuron NT-VGLUT	Pasca, 2015	SPRYD4	-0.3746272143148316	3.482516152589285	2.656753524067189	0.1041730134014051	0.1452518049492215
Dorsal Telencephalic Neuron NT-VGLUT	Pasca, 2015	CBWD1	-0.5176209726243395	5.178689504077385	2.656295967181463	0.1042027031865379	0.1452757581224731
Dorsal Telencephalic Neuron NT-VGLUT	Pasca, 2015	SLC25A29	0.3834258316966576	5.801133798290183	2.655062145431193	0.1042828093910172	0.1453699859121838
Dorsal Telencephalic Neuron NT-VGLUT	Pasca, 2015	MRPS33	-0.3124314910947847	6.411082356635497	2.65387126481966	0.1043601919186981	0.1454603947377172
Dorsal Telencephalic Neuron NT-VGLUT	Pasca, 2015	RNF13	-0.3156177157481677	5.588611222704017	2.650451110370164	0.1045827826415353	0.1457531531485248
Dorsal Telencephalic Neuron NT-VGLUT	Pasca, 2015	FAM20C	0.4862099791442528	4.642680535330039	2.650067527933774	0.1046077795568562	0.1457704951655123
Dorsal Telencephalic Neuron NT-VGLUT	Pasca, 2015	REEP2	0.376262308026894	6.113943578194232	2.647169275813559	0.1047968626916735	0.1459989405609733
Dorsal Telencephalic Neuron NT-VGLUT	Pasca, 2015	KIAA0319L	-0.3171163331749947	5.057076482387986	2.647191669429686	0.1047954002814278	0.1459989405609733
Dorsal Telencephalic Neuron NT-VGLUT	Pasca, 2015	ATF2	0.2746029517488087	6.055114298139554	2.64054168192378	0.1052306654146836	0.1465745105249635
Dorsal Telencephalic Neuron NT-VGLUT	Pasca, 2015	TCF19	-0.6285779038443147	1.660890544036869	2.640471837604291	0.105235247523822	0.1465745105249635
Dorsal Telencephalic Neuron NT-VGLUT	Pasca, 2015	ZSWIM8	-0.494982158877513	4.773378024519235	2.640036306487706	0.1052638253295894	0.1465885919532767
Dorsal Telencephalic Neuron NT-VGLUT	Pasca, 2015	CEP135	-0.4223338158238293	4.074281086434553	2.639932998165035	0.1052706052616582	0.1465885919532767
Dorsal Telencephalic Neuron NT-VGLUT	Pasca, 2015	CCNB1	0.5621898379889064	3.690079736698455	2.639530817791131	0.1052970041888998	0.1466077712999405
Dorsal Telencephalic Neuron NT-VGLUT	Pasca, 2015	PXDN	0.3747448716979744	4.421597156600212	2.636139004971358	0.1055199314449157	0.1468901116669395
Dorsal Telencephalic Neuron NT-VGLUT	Pasca, 2015	PPHLN1	-0.2084877557699071	6.598064459680054	2.636060655519265	0.1055250871103694	0.1468901116669395
Dorsal Telencephalic Neuron NT-VGLUT	Pasca, 2015	KLHL42	-0.4596335549378704	5.506389451009517	2.635691279090882	0.1055493970975885	0.1469063405366412
Dorsal Telencephalic Neuron NT-VGLUT	Pasca, 2015	PLEKHO1	0.421247104740707	6.454182511389883	2.633333951263936	0.1057046866945387	0.1471048444267717
Dorsal Telencephalic Neuron NT-VGLUT	Pasca, 2015	C2orf69	0.2801504409640164	6.064337014767466	2.631673874403561	0.1058141957362925	0.147239597470321
Dorsal Telencephalic Neuron NT-VGLUT	Pasca, 2015	MCM3	0.4690951557797625	3.711317352480849	2.6314118577031	0.1058314914133532	0.1472460194454658
Dorsal Telencephalic Neuron NT-VGLUT	Pasca, 2015	TOMM40L	0.5725756628305252	3.60375613160219	5.447783170765341	0.1059718327874131	0.1474236159491364
Dorsal Telencephalic Neuron NT-VGLUT	Pasca, 2015	DNAJB12	-0.3431225830770013	4.358118103630192	2.628143378627605	0.1060475051398401	0.1475112158222117
Dorsal Telencephalic Neuron NT-VGLUT	Pasca, 2015	DEPDC4	0.6038990932731454	1.895914245974683	2.625602998009901	0.1062157344261504	0.1477275252313401
Dorsal Telencephalic Neuron NT-VGLUT	Pasca, 2015	ASB7	0.4259141627663557	3.33152782977041	4.440375638932003	0.1062418473907717	0.1477461475331306
Dorsal Telencephalic Neuron NT-VGLUT	Pasca, 2015	RPS6KL1	-0.4570056367926036	5.743367543665221	2.621224166835772	0.1065064005864136	0.1480963146460825
Dorsal Telencephalic Neuron NT-VGLUT	Pasca, 2015	LINC01534	-0.8170155957457792	1.046303271223862	2.621867724852486	0.1066588305013095	0.1482905100312746
Dorsal Telencephalic Neuron NT-VGLUT	Pasca, 2015	SEMA6A	-0.3721944507585581	5.789967412211477	2.618482185051227	0.1066888592827585	0.1483145018545902
Dorsal Telencephalic Neuron NT-VGLUT	Pasca, 2015	PTPN5	0.4590108129222781	3.82390364947219	2.617775354576961	0.106735949489361	0.1483622031925377
Dorsal Telencephalic Neuron NT-VGLUT	Pasca, 2015	STYX	0.299231661050783	3.553141966838171	2.616074219741798	0.1068493758508224	0.1485020888545481
Dorsal Telencephalic Neuron NT-VGLUT	Pasca, 2015	SRSF8	0.4764493047332931	6.203277950104193	2.615667299234431	0.106876527732599	0.1485220488308928
Dorsal Telencephalic Neuron NT-VGLUT	Pasca, 2015	PPWD1	0.2979628445688013	4.455073185203449	2.614170446906291	0.106976471093385	0.1486431473419153
Dorsal Telencephalic Neuron NT-VGLUT	Pasca, 2015	IER2	0.492722271087283	7.489331179572669	2.613294260508864	0.1070350210119921	0.1487067078237919
Dorsal Telencephalic Neuron NT-VGLUT	Pasca, 2015	FAT1	-0.6112875544004404	3.452241360558311	2.612674426339378	0.1070764618953558	0.1487454649642162
Dorsal Telencephalic Neuron NT-VGLUT	Pasca, 2015	RPP21	0.813326362903364	4.401427020740973	2.61249387377873	0.1070885366087536	0.1487454649642162
Dorsal Telencephalic Neuron NT-VGLUT	Pasca, 2015	ARMC1	0.1797800565932266	6.698888186430903	2.608600236857561	0.1073492949008104	0.1490774773297619
Dorsal Telencephalic Neuron NT-VGLUT	Pasca, 2015	AFAP1L2	-0.7381258949296795	0.8136821040281355	2.608541354209406	0.1073532436644393	0.1490774773297619
Dorsal Telencephalic Neuron NT-VGLUT	Pasca, 2015	APOE	0.9285538352299668	4.596951725105386	2.606666757147965	0.107479040888366	0.1492343205543113
Dorsal Telencephalic Neuron NT-VGLUT	Pasca, 2015	NADK2	-0.5128161912800919	4.511074577300537	2.605652095473444	0.1075471988672019	0.1493111039270622
Dorsal Telencephalic Neuron NT-VGLUT	Pasca, 2015	STAMBP	-0.2296689963062782	5.585785302007368	2.59872466153399	0.108013812160836	0.1499409906529142
Dorsal Telencephalic Neuron NT-VGLUT	Pasca, 2015	TIMM13	-0.2960307857526353	7.590672359202238	2.598115139910265	0.1080549746844136	0.149980201534235
Dorsal Telencephalic Neuron NT-VGLUT	Pasca, 2015	FAM229B	-0.4866299335929868	6.839744507489176	2.597062958576596	0.1081260718640082	0.150060947350886
Dorsal Telencephalic Neuron NT-VGLUT	Pasca, 2015	HNRNPA1	-0.4349759256706485	10.32260781768693	2.595302877731115	0.108245118109125	0.1502082112193069
Dorsal Telencephalic Neuron NT-VGLUT	Pasca, 2015	CKAP2L	-0.5652264835385491	1.500940434764199	2.592107738125723	0.1084615969531435	0.1504906277715262
Dorsal Telencephalic Neuron NT-VGLUT	Pasca, 2015	NR1H2	0.3709548357573006	4.491176047253798	2.58920878119364	0.1086584221768685	0.1507457106711824
Dorsal Telencephalic Neuron NT-VGLUT	Pasca, 2015	THTPA	0.5019999814847682	5.254007513333985	2.58783181376844	0.1087520497255381	0.150857579908368
Dorsal Telencephalic Neuron NT-VGLUT	Pasca, 2015	RBM15	-0.3780640450215318	3.566000921290546	2.586980277799679	0.1088099948816282	0.1509199307889951
Dorsal Telencephalic Neuron NT-VGLUT	Pasca, 2015	RAPGEF5	-0.6385383329767218	3.705640680363124	2.586688193233495	0.1088298784462518	0.1509294814902515
Dorsal Telencephalic Neuron NT-VGLUT	Pasca, 2015	AURKA	0.5539487479815816	2.34892573075969	2.581010283054425	0.1092171984600187	0.1514485441267897
Dorsal Telencephalic Neuron NT-VGLUT	Pasca, 2015	SLITRK6	1.069248624567111	-0.5435517310213219	2.580346680637985	0.1092625655134801	0.1514933624767202
Dorsal Telencephalic Neuron NT-VGLUT	Pasca, 2015	FRS3	-0.493873691747486	3.228634707862416	2.577438759747686	0.1094616105347969	0.1517512203354897
Dorsal Telencephalic Neuron NT-VGLUT	Pasca, 2015	EMC1	-0.4959888655391445	4.095881317226224	2.576480827306697	0.109527267963215	0.1518241178929035
Dorsal Telencephalic Neuron NT-VGLUT	Pasca, 2015	VPS28	0.282883658452367	8.117308968581572	2.575674538326779	0.1095825653477925	0.1518826389136508
Dorsal Telencephalic Neuron NT-VGLUT	Pasca, 2015	EXD3	0.4276123190521072	4.262690437810879	2.574958785287037	0.1096316793819661	0.1519325767971585
Dorsal Telencephalic Neuron NT-VGLUT	Pasca, 2015	PDCD4	0.3077926100436637	5.502976216410051	2.571282596777393	0.1098843180889259	0.1522645228697622
Dorsal Telencephalic Neuron NT-VGLUT	Pasca, 2015	TUBGCP2	0.2605160749681255	5.889289051789903	2.570274335373551	0.1099537211809607	0.1523425140619634
Dorsal Telencephalic Neuron NT-VGLUT	Pasca, 2015	PPFIA3	-0.4015113204429236	4.965227405736997	2.567740331203861	0.1101283618105987	0.1525662774212207
Dorsal Telencephalic Neuron NT-VGLUT	Pasca, 2015	NPM1	0.2749251864517574	9.689930907063522	2.565955429415326	0.1102515591480802	0.1527187289547307
Dorsal Telencephalic Neuron NT-VGLUT	Pasca, 2015	UNC119B	-0.4894334027832177	2.689608427967707	2.563291230082343	0.1104357307006247	0.1529481933234521
Dorsal Telencephalic Neuron NT-VGLUT	Pasca, 2015	CD320	0.3012792099211323	5.663055346184666	2.562988777038308	0.1104566602447354	0.1529481933234521
Dorsal Telencephalic Neuron NT-VGLUT	Pasca, 2015	CNTNAP2	-0.8000409798768269	9.476322400890847	2.562987768549664	0.1104567300387934	0.1529481933234521
Dorsal Telencephalic Neuron NT-VGLUT	Pasca, 2015	APOL2	0.8991197140089022	0.5756858905012628	2.562023978967507	0.1105234529142672	0.1530223363825528
Dorsal Telencephalic Neuron NT-VGLUT	Pasca, 2015	DNAJC7	-0.2313398444795915	7.212626715168772	2.560993793998586	0.1105948215837637	0.1531028932082336
Dorsal Telencephalic Neuron NT-VGLUT	Pasca, 2015	TMED3	-0.4225029171529939	6.435873976978326	2.558015705660804	0.1108014228273141	0.1533706188903053
Dorsal Telencephalic Neuron NT-VGLUT	Pasca, 2015	MRPS27	0.2651903695605213	5.469434540492029	2.557430975811926	0.1108420378342272	0.153408551052568
Dorsal Telencephalic Neuron NT-VGLUT	Pasca, 2015	ENOSF1	-0.9952587438433236	2.142056962957188	5.367998755885861	0.110886013944105	0.1534328400761377
Dorsal Telencephalic Neuron NT-VGLUT	Pasca, 2015	ACTR3B	-0.3971410844275803	5.682724826754836	2.556875558035372	0.1108806320829898	0.1534328400761377
Dorsal Telencephalic Neuron NT-VGLUT	Pasca, 2015	FUT10	0.5774029832146056	1.879794494281453	2.555763022072722	0.1109579834276578	0.1535141312477019
Dorsal Telencephalic Neuron NT-VGLUT	Pasca, 2015	PPP4R2	-0.3365795167128656	6.597158925560712	2.552380726947632	0.1111935110703014	0.1538216643493377
Dorsal Telencephalic Neuron NT-VGLUT	Pasca, 2015	VPS26A	-0.2780803925220874	6.552970391085428	2.551108237446551	0.1112822645157082	0.1539261054861708
Dorsal Telencephalic Neuron NT-VGLUT	Pasca, 2015	ORMDL1	0.2595188370296138	7.093918435494436	2.549840776823559	0.1113707450891889	0.1540301443515557
Dorsal Telencephalic Neuron NT-VGLUT	Pasca, 2015	CCDC77	-0.3477419114205238	4.259732981369597	2.548991694735143	0.1114300624545148	0.1540938293702306
Dorsal Telencephalic Neuron NT-VGLUT	Pasca, 2015	VPS4B	0.2978354899398448	5.794023176482945	2.547685370940757	0.1115213912315133	0.1542017617266411
Dorsal Telencephalic Neuron NT-VGLUT	Pasca, 2015	TSPAN14	-0.3353532548571032	6.232981004332203	2.546888607965388	0.1115771358205311	0.1542604716213844
Dorsal Telencephalic Neuron NT-VGLUT	Pasca, 2015	DCUN1D3	0.9952585513857105	2.676054733958417	2.543441727516842	0.1118186481050739	0.1545759692614426
Dorsal Telencephalic Neuron NT-VGLUT	Pasca, 2015	WNT3	-0.7690093697035161	1.689277892567963	2.542568117015587	0.1118799511141504	0.1546423035754689
Dorsal Telencephalic Neuron NT-VGLUT	Pasca, 2015	ZBTB18	-0.7514393974521023	8.02712182189791	2.542368865786499	0.1118939381807407	0.1546432290115164
Dorsal Telencephalic Neuron NT-VGLUT	Pasca, 2015	ANXA5	-0.6561166201349831	4.717240581379578	2.54162036431848	0.1119464988809209	0.1546974586463469
Dorsal Telencephalic Neuron NT-VGLUT	Pasca, 2015	RPS15A	-0.8184369648994765	11.36229873356219	2.539776100681639	0.1120761219627868	0.1548581542398715
Dorsal Telencephalic Neuron NT-VGLUT	Pasca, 2015	YKT6	0.3758823960970032	5.049628838444052	2.536198949837988	0.1123280137932362	0.155187733035938
Dorsal Telencephalic Neuron NT-VGLUT	Pasca, 2015	RPL23A	-0.7125492449028863	10.4606374713205	2.531431041051903	0.1126647296410815	0.1556344088261049
Dorsal Telencephalic Neuron NT-VGLUT	Pasca, 2015	MTF1	0.4086353083709187	4.263918317350583	4.324877583919035	0.1127120608542864	0.1556812716355387
Dorsal Telencephalic Neuron NT-VGLUT	Pasca, 2015	VPS36	-0.3307848464579052	5.920499981747432	2.529263069974885	0.1128182038909074	0.1558093462870144
Dorsal Telencephalic Neuron NT-VGLUT	Pasca, 2015	SPRY4	0.8778883983425136	0.7796263653399104	2.527896104234647	0.1129150926081846	0.1559246111744844
Dorsal Telencephalic Neuron NT-VGLUT	Pasca, 2015	TBC1D22B	0.3159287289461447	3.521937635956318	2.526607974415381	0.1130064778455142	0.1560322497909763
Dorsal Telencephalic Neuron NT-VGLUT	Pasca, 2015	ZNF292	-0.3324312642792347	8.140119934503096	2.52640465957124	0.1130209093187968	0.1560336225193042
Dorsal Telencephalic Neuron NT-VGLUT	Pasca, 2015	HIRIP3	0.2954765975570747	5.454874753323054	2.523704232717636	0.1132127817397727	0.1562799359917072
Dorsal Telencephalic Neuron NT-VGLUT	Pasca, 2015	AKT1	0.5209446840562822	5.688245371741809	2.522894064394896	0.1132704166400211	0.156340910260778
Dorsal Telencephalic Neuron NT-VGLUT	Pasca, 2015	NASP	0.3617103246310557	7.498772667929622	2.521484056613493	0.1133708012617824	0.1564608681069428
Dorsal Telencephalic Neuron NT-VGLUT	Pasca, 2015	PPP1R7	0.2234023090541744	6.784361884417783	2.520933972712756	0.1134099908517251	0.1564963533892135
Dorsal Telencephalic Neuron NT-VGLUT	Pasca, 2015	POM121C	0.3160460181748811	4.879690272663818	2.518285951530947	0.1135988537017923	0.1567383423461516
Dorsal Telencephalic Neuron NT-VGLUT	Pasca, 2015	MYO18A	-0.602153219108578	3.229852016834633	2.517739712411944	0.1136378560319475	0.1567735278891499
Dorsal Telencephalic Neuron NT-VGLUT	Pasca, 2015	HDAC11	0.4009598203763284	3.200655076091501	2.513944709117211	0.1139092350580008	0.1571292513059522
Dorsal Telencephalic Neuron NT-VGLUT	Pasca, 2015	ARID1A	-0.3372300229097941	6.801443331380004	2.513264446930923	0.1139579561444789	0.1571777867620488
Dorsal Telencephalic Neuron NT-VGLUT	Pasca, 2015	NGEF	0.7613715934755986	3.337573817872475	2.508875369410733	0.1142728620229784	0.1575934054407155
Dorsal Telencephalic Neuron NT-VGLUT	Pasca, 2015	DHX38	0.4954487114836157	4.863921462409653	5.185242534843917	0.1142928519814961	0.1576022559326841
Dorsal Telencephalic Neuron NT-VGLUT	Pasca, 2015	ETV1	0.9216836072834617	5.248441901034791	2.50747313787218	0.1143736719330914	0.1576949748856633
Dorsal Telencephalic Neuron NT-VGLUT	Pasca, 2015	DCAF5	-0.2852198075915914	5.749101398935276	2.503579004501455	0.1146541481173968	0.1580629191427295
Dorsal Telencephalic Neuron NT-VGLUT	Pasca, 2015	SLC25A42	-0.3353764412404941	4.136420076150359	2.503230570313421	0.1146792813304149	0.1580788004283924
Dorsal Telencephalic Neuron NT-VGLUT	Pasca, 2015	MAPK9	-0.4141369368144408	4.7690160185134	2.502949348316113	0.1146995708549335	0.1580880019902063
Dorsal Telencephalic Neuron NT-VGLUT	Pasca, 2015	USP48	-0.2271800042422675	6.092772027801992	2.49946625946741	0.1149511978612233	0.1584160111042636
Dorsal Telencephalic Neuron NT-VGLUT	Pasca, 2015	CNOT3	-0.2966349045331758	4.657910584476252	2.496321893620609	0.1151788803243722	0.1587109479442993
Dorsal Telencephalic Neuron NT-VGLUT	Pasca, 2015	PCCA	-0.4453613458344689	4.519417039331935	2.495776722946703	0.1152184067831658	0.1587465756485668
Dorsal Telencephalic Neuron NT-VGLUT	Pasca, 2015	PPP1R18	0.3290724043658141	5.134357474517739	2.494827003395137	0.115287300138153	0.1588226514656819
Dorsal Telencephalic Neuron NT-VGLUT	Pasca, 2015	RAB11FIP2	0.3357392862702429	5.258440175122114	2.494565526197004	0.1153062759044648	0.1588299496800291
Dorsal Telencephalic Neuron NT-VGLUT	Pasca, 2015	ATP6V1G1	-0.2824826239528188	9.318948160850542	2.493380699521484	0.1153923038473833	0.1589295969963011
Dorsal Telencephalic Neuron NT-VGLUT	Pasca, 2015	VSTM2A	-1.119352646739171	2.453922231240933	2.491487437692265	0.1155299176483023	0.1591002613534258
Dorsal Telencephalic Neuron NT-VGLUT	Pasca, 2015	APBA3	0.4750995307062328	2.664228949444459	2.488852244822091	0.1157217625780224	0.1593455599497208
Dorsal Telencephalic Neuron NT-VGLUT	Pasca, 2015	PDPN	-0.9620176349979871	1.257735206847283	2.487845820235099	0.1157951246089213	0.1594276721554179
Dorsal Telencephalic Neuron NT-VGLUT	Pasca, 2015	PPP2R2D	-0.3711188719909734	5.757641007678652	2.486799399629969	0.1158714568048651	0.1595138537543679
Dorsal Telencephalic Neuron NT-VGLUT	Pasca, 2015	CNOT7	0.2908227359573893	7.078811659330091	2.713043986146334	0.1159560164121775	0.1595924217824114
Dorsal Telencephalic Neuron NT-VGLUT	Pasca, 2015	RAB32	-0.9397567491070671	1.302842961641328	2.485676771181561	0.1159534101245838	0.1595924217824114
Dorsal Telencephalic Neuron NT-VGLUT	Pasca, 2015	IGFBP5	0.8502974652629705	7.862156764669129	2.483854826127609	0.1160865513485618	0.1597531446147784
Dorsal Telencephalic Neuron NT-VGLUT	Pasca, 2015	FZD3	-0.3377236121913711	7.004064193465971	2.474041777518527	0.1168065773317848	0.160720655705729
Dorsal Telencephalic Neuron NT-VGLUT	Pasca, 2015	SSRP1	0.2805426797041872	6.801469400783458	2.473896328225877	0.1168172867857693	0.160720655705729
Dorsal Telencephalic Neuron NT-VGLUT	Pasca, 2015	PIANP	0.4892512742399897	5.051573680036229	2.472716052067582	0.1169042310191714	0.1608212214897071
Dorsal Telencephalic Neuron NT-VGLUT	Pasca, 2015	MTDH	-0.2907186127470944	8.026195513132592	2.468685391512663	0.1172016888338256	0.1612113256027461
Dorsal Telencephalic Neuron NT-VGLUT	Pasca, 2015	CCDC92	-0.4155609039638846	5.25092786370442	2.46761826501458	0.1172805820760966	0.161300736594532
Dorsal Telencephalic Neuron NT-VGLUT	Pasca, 2015	LZIC	-0.2859410196079137	6.318599128091086	2.467286717274966	0.117305105585014	0.1613153583672646
Dorsal Telencephalic Neuron NT-VGLUT	Pasca, 2015	DHX16	0.3533206220262849	3.981987512621575	2.466873758131599	0.1173356587936637	0.1613200329118824
Dorsal Telencephalic Neuron NT-VGLUT	Pasca, 2015	KIF5B	0.278631848471301	8.355859287728862	2.466865229717753	0.1173362898702858	0.1613200329118824
Dorsal Telencephalic Neuron NT-VGLUT	Pasca, 2015	DTD1	0.2771456686811514	7.726341217858429	2.466355775220453	0.1173739947874612	0.1613527675472948
Dorsal Telencephalic Neuron NT-VGLUT	Pasca, 2015	INTS3	-0.2961023043793104	4.385977999667374	2.465971191069759	0.1174024669150716	0.1613728037189644
Dorsal Telencephalic Neuron NT-VGLUT	Pasca, 2015	SEC31B	0.5206473667527446	3.028278648409741	2.465386488949715	0.1174457691797097	0.1614132171517089
Dorsal Telencephalic Neuron NT-VGLUT	Pasca, 2015	PTPRA	0.3404746997955546	7.192862608116174	2.46466535283684	0.1174991999925541	0.1614675396820756
Dorsal Telencephalic Neuron NT-VGLUT	Pasca, 2015	GAR1	-0.3459597957719238	5.22994671405856	2.463936542407227	0.1175532268421064	0.1615148345605792
Dorsal Telencephalic Neuron NT-VGLUT	Pasca, 2015	KLHL21	0.5069041443689597	2.343818689805143	2.463825850453564	0.117561434869619	0.1615148345605792
Dorsal Telencephalic Neuron NT-VGLUT	Pasca, 2015	PPP1R14B	0.727796473807976	8.255688738206931	2.461356981968694	0.1177446718693851	0.1617474422982728
Dorsal Telencephalic Neuron NT-VGLUT	Pasca, 2015	MAP2K1	-0.6006448208403489	5.174983845817434	5.311112999981637	0.1177698214501377	0.161762853877336
Dorsal Telencephalic Neuron NT-VGLUT	Pasca, 2015	UBE2Q2	-0.2671626906326944	5.464273999861394	2.456269120794127	0.1181232892558282	0.1622291702943438
Dorsal Telencephalic Neuron NT-VGLUT	Pasca, 2015	BPTF	-0.4255362411838495	7.780773515006469	2.452958510526733	0.1183703773269073	0.1625492929895988
Dorsal Telencephalic Neuron NT-VGLUT	Pasca, 2015	BRMS1L	-0.2603889504279542	5.050244563407068	2.45267606980132	0.1183914839194912	0.1625590530061643
Dorsal Telencephalic Neuron NT-VGLUT	Pasca, 2015	SSH1	-0.4281421902652255	3.762099302459004	2.45010028561422	0.118584163515055	0.1628043635300093
Dorsal Telencephalic Neuron NT-VGLUT	Pasca, 2015	RAB10	0.2440854575266986	7.18372031088898	2.444238286784842	0.1190239663114406	0.1633888517328819
Dorsal Telencephalic Neuron NT-VGLUT	Pasca, 2015	ETV5	-0.7366782716032729	3.040495278308256	2.443020919007759	0.1191155278223586	0.1634952138384431
Dorsal Telencephalic Neuron NT-VGLUT	Pasca, 2015	FLVCR1	-0.3475065992406994	4.696700929731742	2.442265877544527	0.119172355866964	0.1635471574935368
Dorsal Telencephalic Neuron NT-VGLUT	Pasca, 2015	KCNK15-AS1	-0.9271103439647215	1.667344056934976	2.44474705769945	0.1191815403643049	0.1635471574935368
Dorsal Telencephalic Neuron NT-VGLUT	Pasca, 2015	LINC00623	-0.8285327933298935	0.2250782273895894	2.440663016271178	0.1192930948382281	0.1636481109119611
Dorsal Telencephalic Neuron NT-VGLUT	Pasca, 2015	FSCN1	0.4072377132691927	7.74040784488326	2.440560767353062	0.1193008015711363	0.1636481109119611
Dorsal Telencephalic Neuron NT-VGLUT	Pasca, 2015	DEXI	0.5386665444353411	4.885753336078253	2.440503420342863	0.1193051241876818	0.1636481109119611
Dorsal Telencephalic Neuron NT-VGLUT	Pasca, 2015	RPS27L	-0.6704196141569254	8.13023191010208	2.440419102263172	0.1193114801051208	0.1636481109119611
Dorsal Telencephalic Neuron NT-VGLUT	Pasca, 2015	ASIC4	0.9898121466056973	2.126493006913294	2.439344366766934	0.119392526920145	0.1637399341675591
Dorsal Telencephalic Neuron NT-VGLUT	Pasca, 2015	FAHD2A	0.2848505318854873	4.921347187560714	2.437251377911629	0.1195505369273002	0.1639249769488123
Dorsal Telencephalic Neuron NT-VGLUT	Pasca, 2015	MMP17	0.633320106078962	3.952440915185731	2.437183220938357	0.1195556863399493	0.1639249769488123
Dorsal Telencephalic Neuron NT-VGLUT	Pasca, 2015	SSU72	0.2586332387560912	7.548621975383773	2.43693289059481	0.1195746014772062	0.1639315551774874
Dorsal Telencephalic Neuron NT-VGLUT	Pasca, 2015	USP2	0.5434705790768306	3.132105366394974	2.435415522057533	0.1196893261611937	0.1640694670503814
Dorsal Telencephalic Neuron NT-VGLUT	Pasca, 2015	SHISA4	0.5035520448996738	3.777933694472942	2.43403119563882	0.1197940986335059	0.164193705539692
Dorsal Telencephalic Neuron NT-VGLUT	Pasca, 2015	NMNAT3	-0.4993765572990996	3.260727271090244	2.433660531283984	0.1198221696020333	0.1642127975237591
Dorsal Telencephalic Neuron NT-VGLUT	Pasca, 2015	SLC35C2	0.2265030225857568	4.920117948836135	2.430644910769708	0.1200508191617298	0.1645067396868075
Dorsal Telencephalic Neuron NT-VGLUT	Pasca, 2015	DDX21	-0.2959427027197614	6.950820184854561	2.427786238409106	0.120268016843835	0.1647849217216061
Dorsal Telencephalic Neuron NT-VGLUT	Pasca, 2015	GABBR2	0.5530567861191622	5.700962350474152	2.427298472409136	0.1203051202228949	0.164816311471007
Dorsal Telencephalic Neuron NT-VGLUT	Pasca, 2015	ADD2	-0.4122830133325354	6.413926689210166	2.426381229235543	0.1203749275647766	0.1648924924952443
Dorsal Telencephalic Neuron NT-VGLUT	Pasca, 2015	SMPD1	0.3753974990888063	4.238705003937038	2.42371089824998	0.1205784114375413	0.1651517473003927
Dorsal Telencephalic Neuron NT-VGLUT	Pasca, 2015	DDR2	-0.6596617444976148	1.392203308283028	2.421338744751855	0.1207594947469486	0.1653802633567128
Dorsal Telencephalic Neuron NT-VGLUT	Pasca, 2015	GAPVD1	-0.2486938548230594	5.373342941415331	2.419540019372938	0.1208970059805408	0.165549060547882
Dorsal Telencephalic Neuron NT-VGLUT	Pasca, 2015	ASPHD1	0.3440758868642502	5.426714599096196	2.416846183744597	0.1211032738222229	0.1658119579794425
Dorsal Telencephalic Neuron NT-VGLUT	Pasca, 2015	INF2	0.5243428164917101	2.909431392579386	2.414775962377109	0.1212620575489766	0.1660097868732276
Dorsal Telencephalic Neuron NT-VGLUT	Pasca, 2015	LHX5	-1.405093472798522	1.909302746675819	2.411544592333031	0.1215103635710008	0.1663301121992764
Dorsal Telencephalic Neuron NT-VGLUT	Pasca, 2015	SAT2	-0.2468398293480875	8.184109696299188	2.406963920330257	0.1218633238288492	0.1667936016384485
Dorsal Telencephalic Neuron NT-VGLUT	Pasca, 2015	LYRM2	0.2615879243367851	6.346446411866163	2.40480518177016	0.1220300595647441	0.1670021274797653
Dorsal Telencephalic Neuron NT-VGLUT	Pasca, 2015	SLC39A10	-0.3598209221203043	5.976413036144108	2.404249222299021	0.122073041664889	0.1670412632350567
Dorsal Telencephalic Neuron NT-VGLUT	Pasca, 2015	TMEM99	-0.501314828605184	4.064748611855954	2.397326752439043	0.1226096435196167	0.1677557653528678
Dorsal Telencephalic Neuron NT-VGLUT	Pasca, 2015	RPS28	-0.8149478857242916	10.84460030681979	2.394979724527573	0.1227921718258739	0.1679857091472723
Dorsal Telencephalic Neuron NT-VGLUT	Pasca, 2015	DCK	0.4399950658299539	6.448592093939266	2.39067473165636	0.1231277587511154	0.1684249657931385
Dorsal Telencephalic Neuron NT-VGLUT	Pasca, 2015	WIPF3	-0.5501350790547367	4.760798466197123	2.389970086257212	0.1231827852441704	0.1684803889582223
Dorsal Telencephalic Neuron NT-VGLUT	Pasca, 2015	IBA57	0.4342558983207069	2.92624126116732	2.388906888982425	0.1232658633217826	0.1685703988359773
Dorsal Telencephalic Neuron NT-VGLUT	Pasca, 2015	PRR19	-0.9560089865777375	2.377931329125385	5.758127911401866	0.1232776289110506	0.1685703988359773
Dorsal Telencephalic Neuron NT-VGLUT	Pasca, 2015	DTX3	-0.3346739595857367	6.145741909857631	2.388198780648787	0.1233212294567578	0.1686101632464231
Dorsal Telencephalic Neuron NT-VGLUT	Pasca, 2015	ABHD1	-0.8643692447214002	1.466331064261775	2.387028920483319	0.1234127601593737	0.1687154427796854
Dorsal Telencephalic Neuron NT-VGLUT	Pasca, 2015	ANKRD23	-0.5623311030231838	2.470294194354686	2.386251431358008	0.1234736333658492	0.1687787911293986
Dorsal Telencephalic Neuron NT-VGLUT	Pasca, 2015	CLK1	0.4073447005332897	6.712876919637379	2.385971705366436	0.1234955425913491	0.1687888701236754
Dorsal Telencephalic Neuron NT-VGLUT	Pasca, 2015	KIF5C	0.4116604737231823	9.089185461712567	2.383267615787955	0.123707561028936	0.1690587499903501
Dorsal Telencephalic Neuron NT-VGLUT	Pasca, 2015	TXNDC9	0.2822271724238052	5.947712997262695	2.382722498851475	0.1237503509307435	0.1690854307809402
Dorsal Telencephalic Neuron NT-VGLUT	Pasca, 2015	IFI27	0.5165796241019395	3.412101934180454	2.382647911922546	0.1237562070450578	0.1690854307809402
Dorsal Telencephalic Neuron NT-VGLUT	Pasca, 2015	HNRNPA1L2	0.7510841056766591	3.764706077136604	2.380327425788098	0.1239385520453429	0.1693146431000614
Dorsal Telencephalic Neuron NT-VGLUT	Pasca, 2015	TAOK3	0.2002577952429502	6.721434687171006	2.376591564437478	0.1242327478907824	0.1696899326460463
Dorsal Telencephalic Neuron NT-VGLUT	Pasca, 2015	KCTD17	-0.3745354471745528	4.564619005678063	2.376468007895816	0.1242424911605827	0.1696899326460463
Dorsal Telencephalic Neuron NT-VGLUT	Pasca, 2015	MT3	0.6586011041473325	4.510991672301334	2.373111780765861	0.1245074787639503	0.1700318526881091
Dorsal Telencephalic Neuron NT-VGLUT	Pasca, 2015	TRIM37	0.2579716098550638	5.698390604801495	2.371979197421453	0.1245970430205434	0.170134156109425
Dorsal Telencephalic Neuron NT-VGLUT	Pasca, 2015	SRGAP2B	-0.7027431162627853	5.165859297960325	2.371007279020559	0.1246739592751938	0.1702191669727866
Dorsal Telencephalic Neuron NT-VGLUT	Pasca, 2015	DAGLA	0.4808018024530312	3.061527679681299	2.368025341829885	0.124910276463407	0.170521764671183
Dorsal Telencephalic Neuron NT-VGLUT	Pasca, 2015	OXSR1	-0.292284565402213	5.407728724147843	2.366549550380725	0.1250274171771321	0.1706616161115386
Dorsal Telencephalic Neuron NT-VGLUT	Pasca, 2015	TCTN2	0.4554672748818252	2.015009600752475	2.366202147461459	0.125055010054977	0.1706792168263273
Dorsal Telencephalic Neuron NT-VGLUT	Pasca, 2015	LOX	0.8366331592563475	1.406866320689305	2.362408050832806	0.1253568034851941	0.1710710074121605
Dorsal Telencephalic Neuron NT-VGLUT	Pasca, 2015	TBC1D7	0.2754606744060096	5.940150396214238	2.355284663032827	0.1259256174575455	0.1718084119681286
Dorsal Telencephalic Neuron NT-VGLUT	Pasca, 2015	NFKBID	0.5292644214492227	1.825823362927655	2.355270544575472	0.1259267476972737	0.1718084119681286
Dorsal Telencephalic Neuron NT-VGLUT	Pasca, 2015	ZNF76	0.3590926331067468	3.422241960171838	2.354926377728533	0.1259543031529746	0.1718258186339686
Dorsal Telencephalic Neuron NT-VGLUT	Pasca, 2015	NT5DC1	-0.6148701893818006	3.37381820843349	2.354543168084391	0.1259849924645696	0.1718474958884744
Dorsal Telencephalic Neuron NT-VGLUT	Pasca, 2015	CEP95	-0.4662598231904622	5.900924466875819	2.345361973376815	0.1267227709991269	0.1728335467279611
Dorsal Telencephalic Neuron NT-VGLUT	Pasca, 2015	CTDSP1	-0.5863764823616284	2.233820785935259	2.344774039783251	0.1267701801198214	0.1728779015327499
Dorsal Telencephalic Neuron NT-VGLUT	Pasca, 2015	DCP1A	0.2465512309771863	5.821574277165585	2.344444912883381	0.1267967285340049	0.1728938012842726
Dorsal Telencephalic Neuron NT-VGLUT	Pasca, 2015	TSEN2	-0.2728673864410846	4.662154361757255	2.342766126446729	0.1269322414573439	0.173058258518572
Dorsal Telencephalic Neuron NT-VGLUT	Pasca, 2015	RIC3	-0.4091072265779798	5.382513815139654	2.342316821105868	0.1269685371795981	0.1730874211938827
Dorsal Telencephalic Neuron NT-VGLUT	Pasca, 2015	ACOT8	0.283874070438333	5.01274596308549	2.339635626185252	0.1271853704059674	0.1733626624197786
Dorsal Telencephalic Neuron NT-VGLUT	Pasca, 2015	ZFR2	-0.3692814536128512	4.615902045901332	2.337039984467634	0.1273956791922408	0.1736289468051996
Dorsal Telencephalic Neuron NT-VGLUT	Pasca, 2015	NOTCH4	-0.6874242036399287	1.372253002574255	2.336438651574163	0.1274444569248788	0.173675042109106
Dorsal Telencephalic Neuron NT-VGLUT	Pasca, 2015	SHANK2-AS1	-0.8477229322333084	1.319493467249691	2.335832397274225	0.1274936550012112	0.1737208020089407
Dorsal Telencephalic Neuron NT-VGLUT	Pasca, 2015	LRP12	-0.2989706989572625	5.746453377284865	2.335656207997904	0.1275079568999485	0.1737208020089407
Dorsal Telencephalic Neuron NT-VGLUT	Pasca, 2015	AP2S1	0.2469051447993343	8.031431657651565	2.335455039946822	0.1275242886063941	0.1737226700255101
Dorsal Telencephalic Neuron NT-VGLUT	Pasca, 2015	PCLO	-0.485985252791051	7.319580675849215	2.334095922279046	0.127634689052612	0.1738526697101385
Dorsal Telencephalic Neuron NT-VGLUT	Pasca, 2015	KATNA1	-0.3479337525010485	4.666222080390882	2.33388787226446	0.1276515982807917	0.1738553083786715
Dorsal Telencephalic Neuron NT-VGLUT	Pasca, 2015	DIDO1	-0.3035650548079292	5.275803993787046	2.332536743938784	0.1277614719745599	0.1739845446896434
Dorsal Telencephalic Neuron NT-VGLUT	Pasca, 2015	RPL24	-0.6649421735994986	11.0844671478164	2.332329975965674	0.1277782956653015	0.1739870508050517
Dorsal Telencephalic Neuron NT-VGLUT	Pasca, 2015	MMP28	-0.6012368043252242	2.113862716122475	2.328909422539653	0.1280569690566495	0.174346057531459
Dorsal Telencephalic Neuron NT-VGLUT	Pasca, 2015	HEATR5B	-0.328642346738398	4.718843023566046	2.326358513456906	0.1282652348144357	0.174609133255009
Dorsal Telencephalic Neuron NT-VGLUT	Pasca, 2015	ARL10	-0.4112050574668357	5.186453717338472	2.323557727796248	0.1284943379479411	0.1749005101689711
Dorsal Telencephalic Neuron NT-VGLUT	Pasca, 2015	APBA2	0.308069553279745	6.400828932511984	2.32158235424082	0.1286561980359251	0.1751003014056684
Dorsal Telencephalic Neuron NT-VGLUT	Pasca, 2015	PDCL3	0.3068357040058685	5.618449605612572	2.318576554178156	0.1289029281132872	0.1754155398161832
Dorsal Telencephalic Neuron NT-VGLUT	Pasca, 2015	ARHGAP1	0.334536181613223	4.220009832366793	2.31788513727574	0.1289597577187912	0.1754723115339352
Dorsal Telencephalic Neuron NT-VGLUT	Pasca, 2015	C5orf34	0.5670118675796553	2.886595418278698	2.315255601814008	0.1291761433013464	0.1757461483321891
Dorsal Telencephalic Neuron NT-VGLUT	Pasca, 2015	CYB561	0.4787233157224156	2.950788396690355	2.310108350000283	0.1296008903286792	0.1763033667404666
Dorsal Telencephalic Neuron NT-VGLUT	Pasca, 2015	COG6	-0.8913355389636134	4.655789057064235	9.936738839138556	0.1296457887711238	0.1763437857807532
Dorsal Telencephalic Neuron NT-VGLUT	Pasca, 2015	VSTM2B	0.7540806181430935	5.180000104742775	2.30832862135572	0.1297481157141974	0.1764623002662521
Dorsal Telencephalic Neuron NT-VGLUT	Pasca, 2015	RWDD2A	0.3275708279379653	3.790252643533767	2.304350698740831	0.1300778610419814	0.1768900482983357
Dorsal Telencephalic Neuron NT-VGLUT	Pasca, 2015	CDK5RAP2	-0.3694743690964545	5.285695697913113	2.299270781405868	0.1305003205148253	0.17744376133702
Dorsal Telencephalic Neuron NT-VGLUT	Pasca, 2015	CHD1L	0.3819581094634629	3.498697376887711	2.298569691004333	0.130558745678566	0.1775024183139571
Dorsal Telencephalic Neuron NT-VGLUT	Pasca, 2015	TYW5	-0.3032658465449514	4.185367872456552	2.297297541799025	0.1306648347145919	0.1776258558541139
Dorsal Telencephalic Neuron NT-VGLUT	Pasca, 2015	BCAN	-0.8654294514016359	3.080177125240744	2.296562765727635	0.13072615430462	0.1776884120081057
Dorsal Telencephalic Neuron NT-VGLUT	Pasca, 2015	SECISBP2L	-0.2625833159452228	6.008885221331983	2.294208592914869	0.1309228353993309	0.1779349209570495
Dorsal Telencephalic Neuron NT-VGLUT	Pasca, 2015	CPSF3	0.2860730473179901	5.275844141736968	3.120788187226584	0.1309547859871169	0.1779575160775192
Dorsal Telencephalic Neuron NT-VGLUT	Pasca, 2015	LRRIQ1	-0.4836720267295631	4.225805334649364	2.293313406900191	0.1309977113812955	0.1779950180856076
Dorsal Telencephalic Neuron NT-VGLUT	Pasca, 2015	MAP3K12	-0.5696713675229874	3.890894726523851	2.293072115551547	0.1310179019077592	0.1780016236051128
Dorsal Telencephalic Neuron NT-VGLUT	Pasca, 2015	RPF2	0.4682791255774881	5.666246443503497	2.291659949112509	0.1311361376667616	0.1781220864662907
Dorsal Telencephalic Neuron NT-VGLUT	Pasca, 2015	SUDS3	-0.3138579803033156	6.041952920820755	2.291646701206516	0.1311372474337168	0.1781220864662907
Dorsal Telencephalic Neuron NT-VGLUT	Pasca, 2015	CEP126	-0.6627851974569445	4.54367663578041	2.293790837634913	0.1311533094321279	0.1781230677340198
Dorsal Telencephalic Neuron NT-VGLUT	Pasca, 2015	POLD1	-0.6025586972031387	2.084140637825893	2.290960986090219	0.1311947036415362	0.1781584491504525
Dorsal Telencephalic Neuron NT-VGLUT	Pasca, 2015	C22orf42	1.34322541896831	-1.337197992449606	2.290782261217097	0.1312169152353438	0.1781677759252587
Dorsal Telencephalic Neuron NT-VGLUT	Pasca, 2015	PLEKHA2	0.6418168603158256	1.660496514883548	2.289801617517118	0.1312919115676024	0.1782487638399391
Dorsal Telencephalic Neuron NT-VGLUT	Pasca, 2015	SNCB	0.5707720332322136	5.976040735263175	2.28519499938891	0.1316789547505776	0.1787533344124044
Dorsal Telencephalic Neuron NT-VGLUT	Pasca, 2015	PRMT8	0.6317478257940176	2.845964582883791	2.284980377408071	0.1316970182269926	0.1787569579955392
Dorsal Telencephalic Neuron NT-VGLUT	Pasca, 2015	PIEZO2	-0.859059627726069	0.9263075148433744	2.283287843995641	0.1318395662608068	0.1789295282165135
Dorsal Telencephalic Neuron NT-VGLUT	Pasca, 2015	C2CD4C	0.5521109101707172	2.067668017707708	2.281834695279571	0.1319620909708388	0.1790748860994952
Dorsal Telencephalic Neuron NT-VGLUT	Pasca, 2015	ECI1	-0.7404971121773622	4.304775861670507	2.281205905067804	0.1320151480699417	0.179108170167006
Dorsal Telencephalic Neuron NT-VGLUT	Pasca, 2015	KIF3A	0.2564926030652416	7.787373636023016	2.281178427743273	0.1320174671425598	0.179108170167006
Dorsal Telencephalic Neuron NT-VGLUT	Pasca, 2015	CDH18	-0.9178793556412249	4.220961799677487	2.280792293706928	0.1320500614976774	0.1791314619288586
Dorsal Telencephalic Neuron NT-VGLUT	Pasca, 2015	FAM204A	-0.2550746715318297	6.902820442948133	2.279268881081723	0.1321787439215358	0.1792850805299467
Dorsal Telencephalic Neuron NT-VGLUT	Pasca, 2015	NDFIP2	-0.2569136631719972	5.247979646964651	2.276848572809999	0.1323834763490941	0.1795418041772577
Dorsal Telencephalic Neuron NT-VGLUT	Pasca, 2015	MAST4	-0.5471366903060283	3.451475413651761	2.275302507875379	0.1325144432549672	0.1796984368885529
Dorsal Telencephalic Neuron NT-VGLUT	Pasca, 2015	RECQL5	0.4810716325563841	2.292142614391081	2.273437884675488	0.1326725886027084	0.1798918844996089
Dorsal Telencephalic Neuron NT-VGLUT	Pasca, 2015	CSNK2A3	1.008593968411222	1.04445006484516	2.272384912423028	0.1327728677523433	0.1800068348324822
Dorsal Telencephalic Neuron NT-VGLUT	Pasca, 2015	MLF1	0.3452067865429652	5.767617210219821	2.270545694453127	0.1329183047556937	0.1801829739461961
Dorsal Telencephalic Neuron NT-VGLUT	Pasca, 2015	PPIC	-1.067082030653928	1.366706436449361	2.269868054099027	0.1329759498864147	0.1802400758819945
Dorsal Telencephalic Neuron NT-VGLUT	Pasca, 2015	EIF2B5	0.2796241225679647	5.135172875060583	2.269442698171004	0.1330121481600915	0.1802547016352931
Dorsal Telencephalic Neuron NT-VGLUT	Pasca, 2015	PRMT6	0.4521811289128757	3.201159773267352	2.26937645379658	0.1330177866270089	0.1802547016352931
Dorsal Telencephalic Neuron NT-VGLUT	Pasca, 2015	RASGRP2	0.5496225064047601	4.079567347203773	2.268411912842053	0.1330999150488405	0.1803449490720112
Dorsal Telencephalic Neuron NT-VGLUT	Pasca, 2015	HNRNPU	-0.310737825136873	8.295471076173007	2.266985142879949	0.1332215055833371	0.1804886387625377
Dorsal Telencephalic Neuron NT-VGLUT	Pasca, 2015	PCDHA10	0.9792527652618572	3.649898218384857	2.263412628696804	0.1335373821610553	0.180874382556185
Dorsal Telencephalic Neuron NT-VGLUT	Pasca, 2015	OGFR	-0.3559760982317269	5.426982569134196	2.26331043670778	0.1335352416747814	0.180874382556185
Dorsal Telencephalic Neuron NT-VGLUT	Pasca, 2015	CTSL	-0.5265376386054559	4.835537848832787	2.260979035051405	0.1337347202682622	0.1811205472072616
Dorsal Telencephalic Neuron NT-VGLUT	Pasca, 2015	IFFO2	0.6964670626381689	1.906545228335892	2.260638498467777	0.1337638851398702	0.1811389194453846
Dorsal Telencephalic Neuron NT-VGLUT	Pasca, 2015	LINC01088	-1.044691075687742	2.40377154142445	2.25891281703043	0.1339117890294188	0.1813180613583968
Dorsal Telencephalic Neuron NT-VGLUT	Pasca, 2015	RELL1	-0.6941111794991986	2.617969182248383	2.255942559244131	0.1341667928117306	0.1816421590450992
Dorsal Telencephalic Neuron NT-VGLUT	Pasca, 2015	GRIN2D	0.6590088031573271	2.5220536001106	2.255546794063552	0.1342008113651217	0.1816670344569589
Dorsal Telencephalic Neuron NT-VGLUT	Pasca, 2015	CORO2B	-0.4561700967057361	6.494268377238248	2.253495033294313	0.1343773287492518	0.1818847816104805
Dorsal Telencephalic Neuron NT-VGLUT	Pasca, 2015	RRM2	0.8481106293303391	1.676023638746873	2.252564463429937	0.1344574736365488	0.1819720494018188
Dorsal Telencephalic Neuron NT-VGLUT	Pasca, 2015	TOP3A	0.2879232539352762	4.228820987529743	2.251512923054237	0.1345481016864907	0.1820734829021711
Dorsal Telencephalic Neuron NT-VGLUT	Pasca, 2015	STMN3	0.4282789826486252	6.396139806337474	2.250187551798539	0.1346624279079604	0.1822069579197432
Dorsal Telencephalic Neuron NT-VGLUT	Pasca, 2015	RARS2	0.2407209183971787	6.086347943968483	2.248927605680502	0.1347712117865117	0.1823329035611062
Dorsal Telencephalic Neuron NT-VGLUT	Pasca, 2015	ACADS	-0.5830886729580641	1.667850975421784	2.248680641626212	0.134792546261701	0.182340522738918
Dorsal Telencephalic Neuron NT-VGLUT	Pasca, 2015	NFYB	0.2469976063147556	6.045300796232142	2.24577878623661	0.1350435132553114	0.1826587391870327
Dorsal Telencephalic Neuron NT-VGLUT	Pasca, 2015	ZNF473	0.3851588210896533	3.104568464343257	2.244868233369853	0.1351223706446897	0.1827441145965684
Dorsal Telencephalic Neuron NT-VGLUT	Pasca, 2015	AKR1C1	-0.4229009797997242	5.180660278467452	2.243350695729456	0.1352539102968279	0.1829007111175924
Dorsal Telencephalic Neuron NT-VGLUT	Pasca, 2015	GRAMD1A	0.3848541286460808	6.245608736848443	2.242876651305666	0.1352950298083058	0.1829350123584126
Dorsal Telencephalic Neuron NT-VGLUT	Pasca, 2015	MLYCD	0.4128004187963773	3.2159214318455	2.237949270700931	0.1357232734282846	0.1834926826230343
Dorsal Telencephalic Neuron NT-VGLUT	Pasca, 2015	XYLB	-0.6968233692863509	1.583822787177757	4.025475145450304	0.1361975557130808	0.1841124583166815
Dorsal Telencephalic Neuron NT-VGLUT	Pasca, 2015	SUB1	-0.2542417928603865	9.437703962618807	2.231887815201781	0.1362521729771666	0.1841648507287695
Dorsal Telencephalic Neuron NT-VGLUT	Pasca, 2015	MTRF1	0.3200216525387615	3.14078354623828	2.231214619732263	0.1363110563471798	0.1842229965436979
Dorsal Telencephalic Neuron NT-VGLUT	Pasca, 2015	PPARGC1B	0.5755063727354474	2.701760599324625	2.226873069592885	0.1366914934380036	0.1847156548123005
Dorsal Telencephalic Neuron NT-VGLUT	Pasca, 2015	C8orf34	0.8165726771351348	3.998385545845553	2.226021462342218	0.1367662573121822	0.184773680035958
Dorsal Telencephalic Neuron NT-VGLUT	Pasca, 2015	CXXC4	-0.8187420969865201	3.455803848398818	2.226044280308133	0.136764253488977	0.184773680035958
Dorsal Telencephalic Neuron NT-VGLUT	Pasca, 2015	RPS13	0.6053845476658986	11.48596445154128	2.225248085757698	0.1368341930706649	0.1848439564840113
Dorsal Telencephalic Neuron NT-VGLUT	Pasca, 2015	ITPKC	-0.6008126322651977	2.422358404073005	2.223728009172152	0.136967831941211	0.1850029620217915
Dorsal Telencephalic Neuron NT-VGLUT	Pasca, 2015	EPC2	-0.3837456675210262	5.503616853789181	2.221382419456341	0.1371743348440449	0.1852603368468306
Dorsal Telencephalic Neuron NT-VGLUT	Pasca, 2015	ZFPM1	0.9267910141356276	5.468376713330636	2.219621140388699	0.1373296261167296	0.1854484961585607
Dorsal Telencephalic Neuron NT-VGLUT	Pasca, 2015	RHOB	-0.3949516155058225	6.874180792379667	2.21827468470661	0.1374484760585228	0.1855874074408798
Dorsal Telencephalic Neuron NT-VGLUT	Pasca, 2015	GPD1	0.6827513393110558	1.996083054317532	2.215727273387326	0.1376736497749927	0.1858698315529839
Dorsal Telencephalic Neuron NT-VGLUT	Pasca, 2015	TMEM104	-0.4477946109528864	2.372175920087386	2.214615315484938	0.1377720694407688	0.185975203991237
Dorsal Telencephalic Neuron NT-VGLUT	Pasca, 2015	TMEM218	-0.3702167583948518	4.602876724847712	2.214483625293682	0.1377837306180341	0.185975203991237
Dorsal Telencephalic Neuron NT-VGLUT	Pasca, 2015	ACBD5	0.2852658171038374	4.774466753991548	2.213719468320799	0.1378514187223079	0.1859800945978203
Dorsal Telencephalic Neuron NT-VGLUT	Pasca, 2015	BTG3	0.3547494074465815	6.442298399847791	2.213831162735921	0.1378415226292119	0.1859800945978203
Dorsal Telencephalic Neuron NT-VGLUT	Pasca, 2015	NOMO1	0.5199554311253569	3.302218672356596	2.21425758899221	0.1378037487423794	0.1859800945978203
Dorsal Telencephalic Neuron NT-VGLUT	Pasca, 2015	SNAP29	0.2559289869529077	5.11112108952084	2.213936162612612	0.1378322203998443	0.1859800945978203
Dorsal Telencephalic Neuron NT-VGLUT	Pasca, 2015	ZFP69B	-0.5830639561299499	4.22757984127258	2.213536492107116	0.137867632091294	0.1859803605766852
Dorsal Telencephalic Neuron NT-VGLUT	Pasca, 2015	KHDRBS1	0.3109139723353068	8.812336854681122	2.211531994493493	0.1380453896485161	0.1861985206874863
Dorsal Telencephalic Neuron NT-VGLUT	Pasca, 2015	TIA1	0.5669602217173566	6.009274112721161	2.20982838898682	0.1381966672262501	0.1863809175181435
Dorsal Telencephalic Neuron NT-VGLUT	Pasca, 2015	VPS37C	-0.3789488534733881	3.217062303352955	2.207817922090856	0.1383754339042599	0.1865930332754701
Dorsal Telencephalic Neuron NT-VGLUT	Pasca, 2015	ANKEF1	-0.5955025397304516	1.874438890058502	2.207698244773618	0.1383860835832199	0.1865930332754701
Dorsal Telencephalic Neuron NT-VGLUT	Pasca, 2015	CHRM3	-0.8430595157152307	3.123904078897001	2.20712280685895	0.1384373027490369	0.1866207633947851
Dorsal Telencephalic Neuron NT-VGLUT	Pasca, 2015	ZNF496	-0.3389246739377295	3.847308572930668	2.207106075911919	0.1384387922737409	0.1866207633947851
Dorsal Telencephalic Neuron NT-VGLUT	Pasca, 2015	RHOBTB1	-0.4934504726157831	3.239341796755696	2.206763006584569	0.1384693390712264	0.186640274555436
Dorsal Telencephalic Neuron NT-VGLUT	Pasca, 2015	DPM3	-0.4421217932740419	5.227507222959717	2.206367342119531	0.1385045783549171	0.1866661053687671
Dorsal Telencephalic Neuron NT-VGLUT	Pasca, 2015	LSM12	0.5572751624093818	5.312293795058951	2.203543977349276	0.1387563307695967	0.1869678567509279
Dorsal Telencephalic Neuron NT-VGLUT	Pasca, 2015	HNRNPAB	0.3618574966866367	7.644129466006652	2.203495277870192	0.1387606777023335	0.1869678567509279
Dorsal Telencephalic Neuron NT-VGLUT	Pasca, 2015	GAL	-1.324987474760401	0.757941685493623	2.200915351138566	0.138991182442666	0.1872567131365863
Dorsal Telencephalic Neuron NT-VGLUT	Pasca, 2015	NPL	-0.6082572557683329	1.554701838314444	2.197496631976765	0.1392972946131909	0.1876473532538715
Dorsal Telencephalic Neuron NT-VGLUT	Pasca, 2015	NDUFB4	-0.3222469718689031	8.607353642709283	2.196834943923353	0.1393566299106548	0.1877055082383161
Dorsal Telencephalic Neuron NT-VGLUT	Pasca, 2015	IKZF5	0.3021982360596364	3.466994573210559	2.193648592335451	0.139642757669982	0.1880690909375819
Dorsal Telencephalic Neuron NT-VGLUT	Pasca, 2015	NUMA1	0.3752578994433324	5.836187179442315	2.193262255679198	0.1396774949029852	0.1880940590065481
Dorsal Telencephalic Neuron NT-VGLUT	Pasca, 2015	TCEA1	-0.2407568699148852	7.203629588203559	2.192066562608106	0.1397850667029588	0.188217091205329
Dorsal Telencephalic Neuron NT-VGLUT	Pasca, 2015	GPR107	-0.4357352709102979	4.429221219623527	2.191645698343445	0.1398229524309264	0.1882462752032368
Dorsal Telencephalic Neuron NT-VGLUT	Pasca, 2015	CLN3	0.462732581302515	3.595843565635791	2.187076555040008	0.1402350077698316	0.1887791456321916
Dorsal Telencephalic Neuron NT-VGLUT	Pasca, 2015	STEAP2	-0.7181362526611946	0.4741507001053711	2.186467215035694	0.140290062823843	0.1888313677420267
Dorsal Telencephalic Neuron NT-VGLUT	Pasca, 2015	KLF3	-0.3451367251474148	5.396687008961418	2.185082149997231	0.1404152968697046	0.1889780281932092
Dorsal Telencephalic Neuron NT-VGLUT	Pasca, 2015	MICALL2	0.7295575750305444	1.934166660412149	5.956727462446729	0.1404919182701906	0.1890592368702576
Dorsal Telencephalic Neuron NT-VGLUT	Pasca, 2015	MICALL1	-0.4906816849313267	2.398511686595342	2.183120395880687	0.140592889558733	0.1891731904468143
Dorsal Telencephalic Neuron NT-VGLUT	Pasca, 2015	CCDC142	0.4376989710189308	3.019491790932205	2.182619840620769	0.1406382441459921	0.1891992513284344
Dorsal Telencephalic Neuron NT-VGLUT	Pasca, 2015	UNCX	1.1896382106309	2.434195330493237	2.18254700811271	0.140644844769811	0.1891992513284344
Dorsal Telencephalic Neuron NT-VGLUT	Pasca, 2015	ANGPTL4	0.8153345024769102	2.467454536250322	2.182190741151166	0.1406771373702599	0.1892207713591403
Dorsal Telencephalic Neuron NT-VGLUT	Pasca, 2015	ZNF284	-0.6039222143951658	2.476702366326683	2.181739174342392	0.1407180801230273	0.1892539201283985
Dorsal Telencephalic Neuron NT-VGLUT	Pasca, 2015	LMO2	0.8208976425427177	4.617219063139432	2.179380438771404	0.1409321611337639	0.1895198905715422
Dorsal Telencephalic Neuron NT-VGLUT	Pasca, 2015	RAP2A	-0.4005245048179543	6.243674133464315	2.175538488096799	0.1412816475624535	0.1899678660832805
Dorsal Telencephalic Neuron NT-VGLUT	Pasca, 2015	EXOC6	-0.6076106208588974	5.464631945251909	8.486303549628706	0.1413621236826486	0.1900540674080022
Dorsal Telencephalic Neuron NT-VGLUT	Pasca, 2015	TRMT6	0.2436899865931584	5.286931390929381	2.173920126918416	0.1414291559752038	0.1901221763352705
Dorsal Telencephalic Neuron NT-VGLUT	Pasca, 2015	RHEB	0.3228048849810353	8.12624442845199	2.171136748050125	0.1416832588778734	0.1904417180333217
Dorsal Telencephalic Neuron NT-VGLUT	Pasca, 2015	BCL10	0.2438354829068878	5.208451138628779	2.168505217101083	0.1419239733304841	0.1907431919344423
Dorsal Telencephalic Neuron NT-VGLUT	Pasca, 2015	MFSD2B	-0.7584782895312828	1.194523433711586	2.166621469130722	0.1420965693666936	0.1909530567626486
Dorsal Telencephalic Neuron NT-VGLUT	Pasca, 2015	ZDHHC24	0.3108458313158339	3.771026238995444	2.163386501494	0.1423935226806711	0.1913299682212396
Dorsal Telencephalic Neuron NT-VGLUT	Pasca, 2015	CBX5	-0.3281044056929991	7.662502583463819	2.159606882626599	0.1427413606471961	0.1917745501270794
Dorsal Telencephalic Neuron NT-VGLUT	Pasca, 2015	EMP3	0.5882746125769885	3.464890770732883	2.159432585616109	0.1427574243281497	0.1917745501270794
Dorsal Telencephalic Neuron NT-VGLUT	Pasca, 2015	PIGX	0.2956955238473928	5.798347332860151	2.153868932854365	0.1432712606011533	0.1924425538577897
Dorsal Telencephalic Neuron NT-VGLUT	Pasca, 2015	NAGA	0.4727279560654077	1.650361353628747	2.152887103133616	0.1433621552381281	0.1925423718048976
Dorsal Telencephalic Neuron NT-VGLUT	Pasca, 2015	EEF2K	0.3185971946040633	3.489430615732422	2.145876738628746	0.144013050310345	0.1933941876030677
Dorsal Telencephalic Neuron NT-VGLUT	Pasca, 2015	RBM18	0.2153700122292155	5.783693762021891	2.143050168817819	0.1442764353001609	0.1937254818114556
Dorsal Telencephalic Neuron NT-VGLUT	Pasca, 2015	MARCKS	-0.3889351847075397	9.919351872095323	2.141845309128888	0.1443888719611419	0.1938540387574031
Dorsal Telencephalic Neuron NT-VGLUT	Pasca, 2015	KLHL3	0.3569104427052804	2.650912030660046	2.137781282347937	0.1447688559140848	0.1943417288872084
Dorsal Telencephalic Neuron NT-VGLUT	Pasca, 2015	NKIRAS1	-0.2350262421374065	5.081204300727252	2.137512104505015	0.1447940638024026	0.1943531000894115
Dorsal Telencephalic Neuron NT-VGLUT	Pasca, 2015	SPATA20	0.3974735538055255	3.021550457588353	2.136277228286221	0.1449097708164699	0.1944859291170652
Dorsal Telencephalic Neuron NT-VGLUT	Pasca, 2015	FKBP2	0.3442502976577295	6.984612539622816	4.699904886968262	0.1452303433448584	0.1948936492454057
Dorsal Telencephalic Neuron NT-VGLUT	Pasca, 2015	FKRP	-0.3844523541095052	2.782948643212195	2.128534374253257	0.1456376607063548	0.19541766999332
Dorsal Telencephalic Neuron NT-VGLUT	Pasca, 2015	TMEM63C	0.4853848467492295	2.512310560730062	2.124922639071309	0.1459786078146314	0.195852523852513
Dorsal Telencephalic Neuron NT-VGLUT	Pasca, 2015	NEURL1B	0.5435259740860395	3.748527814930297	2.123560853327948	0.14610739474071	0.1960026649409801
Dorsal Telencephalic Neuron NT-VGLUT	Pasca, 2015	FUBP1	-0.3096572298627486	6.94983354910601	2.123271439097245	0.1461347818294693	0.1960167594552151
Dorsal Telencephalic Neuron NT-VGLUT	Pasca, 2015	YBEY	0.2891420373084052	5.366194204600185	2.122823417001581	0.1461771893515088	0.1960509959285886
Dorsal Telencephalic Neuron NT-VGLUT	Pasca, 2015	RPL37	-0.7628489200399662	10.82630253009796	2.121060062966159	0.1463442350621147	0.1962523683498413
Dorsal Telencephalic Neuron NT-VGLUT	Pasca, 2015	SCG5	-0.544282729375354	7.411129821717638	2.117707402521356	0.1466624355108173	0.1966563742669297
Dorsal Telencephalic Neuron NT-VGLUT	Pasca, 2015	SEC22C	0.2066470083131378	5.435766449051706	2.117254347175687	0.146705495017367	0.1966913991619519
Dorsal Telencephalic Neuron NT-VGLUT	Pasca, 2015	ZNF514	-0.3851053616965935	3.906653476245459	2.115240479551213	0.1468970714685678	0.1969255130331343
Dorsal Telencephalic Neuron NT-VGLUT	Pasca, 2015	SLC15A4	-0.7740653905097625	3.592393632367493	2.110692696861808	0.1473307398635612	0.1974840761047758
Dorsal Telencephalic Neuron NT-VGLUT	Pasca, 2015	DDA1	-0.2310010757208043	6.063686419061318	2.107758764335096	0.1476112846007607	0.1978372849473723
Dorsal Telencephalic Neuron NT-VGLUT	Pasca, 2015	KCNJ3	-0.5175823925060125	4.16431640996505	2.107091476406018	0.1476751756729613	0.1979000738504819
Dorsal Telencephalic Neuron NT-VGLUT	Pasca, 2015	SMAGP	0.6064316020911186	2.394275554211143	2.103973165216077	0.1479741618319175	0.1982778637424678
Dorsal Telencephalic Neuron NT-VGLUT	Pasca, 2015	YME1L1	-0.2125523885959539	6.444694160227868	2.102744484885171	0.1480921571931477	0.1984130759578668
Dorsal Telencephalic Neuron NT-VGLUT	Pasca, 2015	ZNF575	0.5282342219066402	2.049516665005088	2.594546674185466	0.1486448328433277	0.1991305721016061
Dorsal Telencephalic Neuron NT-VGLUT	Pasca, 2015	PLIN5	0.5972833560239452	1.49476747243349	2.096771779968503	0.1486672640384398	0.1991376479425958
Dorsal Telencephalic Neuron NT-VGLUT	Pasca, 2015	C12orf29	-0.2956676654630055	4.793316622440586	2.095712558669661	0.1487695199336821	0.1992356072435175
Dorsal Telencephalic Neuron NT-VGLUT	Pasca, 2015	TSPAN13	0.3456867020865706	8.036571143533864	2.095521558502849	0.1487879673432836	0.1992356072435175
Dorsal Telencephalic Neuron NT-VGLUT	Pasca, 2015	KDM4B	-0.3247587769103814	6.14401682434161	2.095481162262457	0.148791869274525	0.1992356072435175
Dorsal Telencephalic Neuron NT-VGLUT	Pasca, 2015	TMEM68	0.2342797411451116	5.2611636965436	2.095126013852846	0.148826178571824	0.199258570918485
Dorsal Telencephalic Neuron NT-VGLUT	Pasca, 2015	TIMP2	0.3813644721481496	5.923905360398259	2.093890667658638	0.1489455897906019	0.1993954563809626
Dorsal Telencephalic Neuron NT-VGLUT	Pasca, 2015	ITPK1	0.3554373741438164	4.530133382641596	2.092095575140283	0.149119301171765	0.1996049942601193
Dorsal Telencephalic Neuron NT-VGLUT	Pasca, 2015	ARHGAP23	0.3953433207298512	3.99831939760135	2.089813067170043	0.1493405120557818	0.1998780573987711
Dorsal Telencephalic Neuron NT-VGLUT	Pasca, 2015	DHRS4-AS1	-0.8540104852881248	4.196406245622456	2.089528259756537	0.1493681405039151	0.1998919957971029
Dorsal Telencephalic Neuron NT-VGLUT	Pasca, 2015	RPL36AL	0.4638733986135916	8.812180456604194	2.084635828748894	0.1498436502485624	0.2005052393047138
Dorsal Telencephalic Neuron NT-VGLUT	Pasca, 2015	YPEL1	-0.3449731579677514	5.955440505706767	2.082649090198982	0.1500372378476408	0.2007411459715181
Dorsal Telencephalic Neuron NT-VGLUT	Pasca, 2015	MED1	0.2638233033002061	4.917805237980881	2.082453410472398	0.1500563202234543	0.2007435472851096
Dorsal Telencephalic Neuron NT-VGLUT	Pasca, 2015	ZNF112	-0.4505795662682415	3.295401521814324	2.081934550455231	0.1501069319758661	0.200788122808865
Dorsal Telencephalic Neuron NT-VGLUT	Pasca, 2015	RAB22A	-0.2650133125043786	5.451998145163661	2.079766784553669	0.1503185946989475	0.2010480904911516
Dorsal Telencephalic Neuron NT-VGLUT	Pasca, 2015	ANKRD49	0.3506142820645133	4.913759383141638	2.079322064027199	0.150362059540049	0.2010830629251467
Dorsal Telencephalic Neuron NT-VGLUT	Pasca, 2015	SERPINF1	0.8293307444022221	2.931569841244983	2.073073633115439	0.150974263548286	0.2018785292863538
Dorsal Telencephalic Neuron NT-VGLUT	Pasca, 2015	PI4K2B	-0.5437600249620866	1.101393899458907	2.070300631059121	0.1512468619226844	0.2022197536725632
Dorsal Telencephalic Neuron NT-VGLUT	Pasca, 2015	PDHB	0.2532609315028967	6.534460284703325	2.069818088984708	0.1512943550808595	0.2022599644484159
Dorsal Telencephalic Neuron NT-VGLUT	Pasca, 2015	GOLGA4	-0.359785723128573	7.252706561635898	2.066482630098917	0.1516231044896554	0.2026761240167927
Dorsal Telencephalic Neuron NT-VGLUT	Pasca, 2015	IFT43	0.2127085828144195	6.262809897208371	2.065952586591936	0.1516754213886359	0.2027227202077394
Dorsal Telencephalic Neuron NT-VGLUT	Pasca, 2015	PCDHB15	-0.6550096940900431	2.856103281661632	2.064410384843531	0.1518277581776192	0.2029029724891833
Dorsal Telencephalic Neuron NT-VGLUT	Pasca, 2015	SERF1A	-0.7156103527993153	2.411215244939747	2.061483024313916	0.1521173981835677	0.2032477512033506
Dorsal Telencephalic Neuron NT-VGLUT	Pasca, 2015	ZNF513	0.4450781614308836	3.572727687992071	2.061449135683005	0.1521207548835963	0.2032477512033506
Dorsal Telencephalic Neuron NT-VGLUT	Pasca, 2015	KANSL3	0.4353299645914017	4.030147395638862	4.725367585224156	0.1524536350158631	0.2036690761394619
Dorsal Telencephalic Neuron NT-VGLUT	Pasca, 2015	KCNA2	-0.5942135792999409	1.58472830077636	2.056111398373266	0.1526505162623681	0.2039086385411962
Dorsal Telencephalic Neuron NT-VGLUT	Pasca, 2015	ZBTB37	-0.4567470697477544	4.298960531883748	2.055743308282605	0.1526871258893564	0.2039340816456415
Dorsal Telencephalic Neuron NT-VGLUT	Pasca, 2015	DET1	-0.3438016365675794	3.364233475717134	2.054214783147688	0.1528392573962181	0.2041137960764675
Dorsal Telencephalic Neuron NT-VGLUT	Pasca, 2015	CNTNAP3	-0.6724935187379447	1.93762083782978	2.053679034074183	0.1528926204177497	0.204161580990215
Dorsal Telencephalic Neuron NT-VGLUT	Pasca, 2015	AATK	-0.5305533775590626	2.459152237704912	2.051653545772313	0.153094559929786	0.2044077302408503
Dorsal Telencephalic Neuron NT-VGLUT	Pasca, 2015	DUT	0.3403605026212829	6.905574366470714	2.051251983303864	0.1531346314325636	0.204437725936414
Dorsal Telencephalic Neuron NT-VGLUT	Pasca, 2015	MRS2	0.2571897465543124	4.623124233863587	2.04882396489036	0.1533771754152314	0.2047379883804652
Dorsal Telencephalic Neuron NT-VGLUT	Pasca, 2015	SP2	0.2704827342895452	3.200342106923628	2.048252656754444	0.1534343091060849	0.2047907123379147
Dorsal Telencephalic Neuron NT-VGLUT	Pasca, 2015	TLK2	-0.4205062407780032	5.30490132462983	2.045970847222441	0.153662743385842	0.2050720349610847
Dorsal Telencephalic Neuron NT-VGLUT	Pasca, 2015	TBC1D17	0.3197814717264887	4.753503007257893	2.045618601158708	0.1536980415979275	0.2050955710221942
Dorsal Telencephalic Neuron NT-VGLUT	Pasca, 2015	FASTKD1	-0.2910206170300143	4.181674750058266	2.044812898493101	0.1537788149509795	0.205179776997676
Dorsal Telencephalic Neuron NT-VGLUT	Pasca, 2015	BACE2	-0.907759824817193	3.152202558778942	2.043891616299176	0.1538712346476679	0.20527950100284
Dorsal Telencephalic Neuron NT-VGLUT	Pasca, 2015	CERS5	-0.3633793598175595	5.47816952819717	2.042895752120056	0.1539712073058465	0.2053892773389419
Dorsal Telencephalic Neuron NT-VGLUT	Pasca, 2015	ADO	0.3774546300573461	4.875918220251235	2.039592402125188	0.154303353702765	0.2058087001144621
Dorsal Telencephalic Neuron NT-VGLUT	Pasca, 2015	RSL24D1	-0.2905860547454088	8.56876527729392	2.036435983864513	0.1546214893066281	0.206209341200019
Dorsal Telencephalic Neuron NT-VGLUT	Pasca, 2015	GPM6A	0.3702177801166416	10.11812153746546	2.035591409574806	0.1547067407261999	0.2062993423647947
Dorsal Telencephalic Neuron NT-VGLUT	Pasca, 2015	EPPK1	0.8501805020057672	0.6114119694365309	2.033949567123807	0.1548726218324239	0.2064731210927792
Dorsal Telencephalic Neuron NT-VGLUT	Pasca, 2015	CHGA	-0.5023849706946868	6.15831832618292	2.034039911240338	0.1548634887798986	0.2064731210927792
Dorsal Telencephalic Neuron NT-VGLUT	Pasca, 2015	RCAN2	-0.9404236288025066	2.72908162683122	2.032110313280946	0.1550586889358562	0.2066974510300955
Dorsal Telencephalic Neuron NT-VGLUT	Pasca, 2015	RETSAT	-0.4355660186235335	2.200817382666207	2.03192044357771	0.1550779115077837	0.2066993466974729
Dorsal Telencephalic Neuron NT-VGLUT	Pasca, 2015	LINC00957	-0.5991479854972317	1.370460872970939	2.031009689187466	0.1551701548452449	0.2067985582535273
Dorsal Telencephalic Neuron NT-VGLUT	Pasca, 2015	HOTAIRM1	1.343328876290225	-0.8279285356991077	2.030555058961438	0.1552162242660582	0.2068362171422387
Dorsal Telencephalic Neuron NT-VGLUT	Pasca, 2015	RAB33B	0.3746377437820206	3.806838826852839	2.028101878490852	0.1554650837273091	0.2071440679565706
Dorsal Telencephalic Neuron NT-VGLUT	Pasca, 2015	CACNG4	-0.5176471487026487	4.73660440705757	2.027628128695703	0.1555131950135921	0.2071843988639091
Dorsal Telencephalic Neuron NT-VGLUT	Pasca, 2015	SASS6	-0.3455465137430657	3.66796848754156	2.025946417858914	0.155684117005046	0.2073883178458867
Dorsal Telencephalic Neuron NT-VGLUT	Pasca, 2015	PAFAH2	-0.5318391621318844	1.09416467216616	2.022268645451507	0.1560586575140564	0.207863401130216
Dorsal Telencephalic Neuron NT-VGLUT	Pasca, 2015	NAMPT	-0.30340566344274	5.471418950151842	2.021870225718302	0.1560992938395436	0.2078936804753734
Dorsal Telencephalic Neuron NT-VGLUT	Pasca, 2015	C6orf118	-0.7649878662059264	1.023847144230628	2.019665768433649	0.1563243530428439	0.2081456699384823
Dorsal Telencephalic Neuron NT-VGLUT	Pasca, 2015	SYNCRIP	0.2334653153494337	7.185900076195081	2.019689796125849	0.1563218979936389	0.2081456699384823
Dorsal Telencephalic Neuron NT-VGLUT	Pasca, 2015	SOX13	-0.8756547247808851	-0.4063770113871949	2.019285659251202	0.1563631968651923	0.2081735200640465
Dorsal Telencephalic Neuron NT-VGLUT	Pasca, 2015	ZSCAN5A	0.4005938655150275	3.170549278797406	2.017225890851615	0.1565738787801182	0.2084301135383162
Dorsal Telencephalic Neuron NT-VGLUT	Pasca, 2015	NGLY1	0.2538538547600842	4.835012185350522	2.016540385440538	0.1566440670422412	0.2084889962067977
Dorsal Telencephalic Neuron NT-VGLUT	Pasca, 2015	KDM5B	0.2444995474823291	7.798708943379897	2.016443196787143	0.1566540210045048	0.2084889962067977
Dorsal Telencephalic Neuron NT-VGLUT	Pasca, 2015	BTG1	-0.4443436476340973	8.615751493269782	2.016032149062441	0.1566961280757848	0.2085211367426098
Dorsal Telencephalic Neuron NT-VGLUT	Pasca, 2015	PRPF19	-0.376863272596165	5.243977333223238	2.013115095225313	0.1569953178459294	0.2088953398449561
Dorsal Telencephalic Neuron NT-VGLUT	Pasca, 2015	POLR2I	0.2593277626715386	7.718480365261868	2.010853664192398	0.1572277120050949	0.2091805902615905
Dorsal Telencephalic Neuron NT-VGLUT	Pasca, 2015	RGS20	-0.7030528862655193	2.665322945891466	2.009145746864258	0.1574034851369441	0.2093664684318665
Dorsal Telencephalic Neuron NT-VGLUT	Pasca, 2015	PTEN	-0.379550023901092	6.523062733112678	2.009308407684952	0.157386734965298	0.2093664684318665
Dorsal Telencephalic Neuron NT-VGLUT	Pasca, 2015	WLS	-0.92160319459289	3.791337821788475	2.008603850375737	0.1574593021967816	0.2094167239845411
Dorsal Telencephalic Neuron NT-VGLUT	Pasca, 2015	DHX36	-0.2987785486829067	7.851570372359002	2.007330198845953	0.1575905813779415	0.2095673191663601
Dorsal Telencephalic Neuron NT-VGLUT	Pasca, 2015	ZNF618	-0.4041385379564749	4.974148398033896	2.006503476184743	0.1576758611328581	0.2096567158450416
Dorsal Telencephalic Neuron NT-VGLUT	Pasca, 2015	RRP36	-0.5278959023813768	5.414534928962665	2.005546315255673	0.1577746619702382	0.2097640685594694
Dorsal Telencephalic Neuron NT-VGLUT	Pasca, 2015	RNF170	0.2114026648892585	4.995042252981189	2.003279951828235	0.1580088844738428	0.2100514214665441
Dorsal Telencephalic Neuron NT-VGLUT	Pasca, 2015	NPPC	0.8532880863833565	2.97087210613696	2.001619644382067	0.1581807248649743	0.2102557895068775
Dorsal Telencephalic Neuron NT-VGLUT	Pasca, 2015	SEC14L1	0.2879676778407434	5.821053302845091	2.000644433823798	0.1582817578634375	0.2103509512800937
Dorsal Telencephalic Neuron NT-VGLUT	Pasca, 2015	SCAMP4	0.3796523053699195	4.840753410749713	2.000578924136329	0.1582885473893781	0.2103509512800937
Dorsal Telencephalic Neuron NT-VGLUT	Pasca, 2015	DNAH2	-0.6366242076788023	1.295610652202662	1.998026778382497	0.1585533149914074	0.2106786924911571
Dorsal Telencephalic Neuron NT-VGLUT	Pasca, 2015	ATP2B1	-0.3082038918561476	7.001969821426401	1.997042013023366	0.1586556129466507	0.2107905008623007
Dorsal Telencephalic Neuron NT-VGLUT	Pasca, 2015	RCOR2	0.5774825210389063	6.183116117719491	1.996063712784478	0.1587573140116352	0.2109014907108006
Dorsal Telencephalic Neuron NT-VGLUT	Pasca, 2015	PHKG1	0.563451890945117	2.969739855923543	1.995778582187083	0.1587869693298494	0.2109167567900035
Dorsal Telencephalic Neuron NT-VGLUT	Pasca, 2015	RNF2	-0.3009026996819888	5.443559735101061	1.995349173158589	0.1588316424340551	0.2109519652229495
Dorsal Telencephalic Neuron NT-VGLUT	Pasca, 2015	PTPN2	0.2643400637426534	5.95143587011327	1.992931413428097	0.1590834398273965	0.2112622259007008
Dorsal Telencephalic Neuron NT-VGLUT	Pasca, 2015	ERMP1	-0.4384231776884479	1.432948934760019	1.991117311454951	0.1592726690587568	0.2114893348325081
Dorsal Telencephalic Neuron NT-VGLUT	Pasca, 2015	DDX1	0.2944543606965286	7.041884000495325	1.990203942107532	0.159368040158109	0.2115917770770595
Dorsal Telencephalic Neuron NT-VGLUT	Pasca, 2015	SRSF3	-0.3535176752304952	8.883266918422077	1.987602211961313	0.159640062681063	0.2119287078829889
Dorsal Telencephalic Neuron NT-VGLUT	Pasca, 2015	IGLON5	-0.4347536179306716	5.498174919263049	1.986506445873783	0.1597547888421647	0.2120567681796087
Dorsal Telencephalic Neuron NT-VGLUT	Pasca, 2015	SRM	0.4446932651468541	7.587385289801786	1.985845946424906	0.1598239883641405	0.2121120221433246
Dorsal Telencephalic Neuron NT-VGLUT	Pasca, 2015	CHMP3	-0.3398465756761927	5.808429193644196	1.985653019587331	0.1598442074858273	0.2121120221433246
Dorsal Telencephalic Neuron NT-VGLUT	Pasca, 2015	PCAT6	0.5180367682669059	4.35237917353798	1.985586164099307	0.1598512147585458	0.2121120221433246
Dorsal Telencephalic Neuron NT-VGLUT	Pasca, 2015	FAM89B	0.5027021516489731	7.089172930998416	1.98361867888344	0.1600575887176421	0.212361599655994
Dorsal Telencephalic Neuron NT-VGLUT	Pasca, 2015	RABL2A	0.3245220903460186	4.090276423013375	1.982636193105795	0.1601607579820845	0.2124742056081304
Dorsal Telencephalic Neuron NT-VGLUT	Pasca, 2015	MROH8	-1.046505410850531	3.114987395558909	1.982161997848302	0.1602105796957206	0.2125160214104076
Dorsal Telencephalic Neuron NT-VGLUT	Pasca, 2015	ZNF616	-0.2965268244352584	3.964512731276767	1.981679581112873	0.1602612834060012	0.2125589974769259
Dorsal Telencephalic Neuron NT-VGLUT	Pasca, 2015	FBXO31	0.3023395095561338	3.72317467813184	1.980181408895726	0.1604188637337587	0.2127390524494167
Dorsal Telencephalic Neuron NT-VGLUT	Pasca, 2015	GABRA1	-0.8934194693943528	1.178075273200925	1.980040640085317	0.160433679150839	0.2127390524494167
Dorsal Telencephalic Neuron NT-VGLUT	Pasca, 2015	CCDC106	-0.4330716279275675	5.350804786600526	1.976310337450383	0.1608268514960585	0.2132360584119926
Dorsal Telencephalic Neuron NT-VGLUT	Pasca, 2015	RIMKLA	-0.4079879690616249	4.686414124458148	1.974381576468973	0.1610305746626528	0.213481793924275
Dorsal Telencephalic Neuron NT-VGLUT	Pasca, 2015	PLXNA1	0.3783534653226699	4.633672496566692	1.973974769545657	0.1610735809013265	0.2135144316696579
Dorsal Telencephalic Neuron NT-VGLUT	Pasca, 2015	ALG12	0.309256662568401	3.440431362122821	1.973585766718478	0.1611147172533984	0.2135445835802377
Dorsal Telencephalic Neuron NT-VGLUT	Pasca, 2015	GCLM	-0.328638285243844	4.179547014762672	1.973312800824885	0.161143590090361	0.2135584761617521
Dorsal Telencephalic Neuron NT-VGLUT	Pasca, 2015	CRAMP1	-0.6694725156628488	2.914034134402349	1.973674672096928	0.1612974238953238	0.2137379534716992
Dorsal Telencephalic Neuron NT-VGLUT	Pasca, 2015	TMEM259	-0.504308874633785	6.220159310560827	1.971324408373358	0.1613540902353706	0.2137886462589141
Dorsal Telencephalic Neuron NT-VGLUT	Pasca, 2015	C3orf38	0.2431993544748211	5.368847773867079	1.968128419865629	0.161693092202455	0.2141889329973656
Dorsal Telencephalic Neuron NT-VGLUT	Pasca, 2015	HMOX1	-1.010038525127203	0.6895640803030609	1.96824214355204	0.1616810154172972	0.2141889329973656
Dorsal Telencephalic Neuron NT-VGLUT	Pasca, 2015	GNG2	0.2641881788649526	7.220862757542857	1.967645404125871	0.1617443971441459	0.2142324557588482
Dorsal Telencephalic Neuron NT-VGLUT	Pasca, 2015	BCL9	-0.3730285582435067	5.241040656679917	1.966529961935915	0.1618629484089871	0.2143605111124853
Dorsal Telencephalic Neuron NT-VGLUT	Pasca, 2015	ACTR10	0.235284509311463	7.627240810317782	1.966388420710436	0.1618779987896472	0.2143605111124853
Dorsal Telencephalic Neuron NT-VGLUT	Pasca, 2015	SMC6	0.2231702703508704	5.095056674941472	1.964027140409458	0.1621293154267215	0.2146688267656887
Dorsal Telencephalic Neuron NT-VGLUT	Pasca, 2015	UBE2M	0.6643740234944736	7.05031447256677	1.963764592971165	0.1621572865803386	0.2146813831684976
Dorsal Telencephalic Neuron NT-VGLUT	Pasca, 2015	PPL	-0.6762314443310612	1.137657016691211	1.96075536790736	0.1624782772536238	0.2150818234688874
Dorsal Telencephalic Neuron NT-VGLUT	Pasca, 2015	LRRC37B	-0.3156261678144119	5.082929660475419	1.958939169924865	0.1626723614819278	0.2153141982820182
Dorsal Telencephalic Neuron NT-VGLUT	Pasca, 2015	ZBTB22	0.8561035222032309	4.305330331462153	11.45731822351332	0.1628014493943977	0.2154605003838324
Dorsal Telencephalic Neuron NT-VGLUT	Pasca, 2015	TMEM167A	-0.2133747099302056	7.07529635631688	1.955774015762347	0.1630112347045327	0.2157135563976107
Dorsal Telencephalic Neuron NT-VGLUT	Pasca, 2015	FBXO4	-0.5278004735500371	2.439230055751676	1.9552682265221	0.1630654613649167	0.2157607266829322
Dorsal Telencephalic Neuron NT-VGLUT	Pasca, 2015	HPS5	-0.344874254071971	3.91450381124449	1.951254986875041	0.163496462778465	0.2163063604629755
Dorsal Telencephalic Neuron NT-VGLUT	Pasca, 2015	GSR	-0.4153124234157384	3.731710298932664	1.950020896964006	0.1636292603075556	0.2164573901448321
Dorsal Telencephalic Neuron NT-VGLUT	Pasca, 2015	ACTR6	0.2121447805357463	6.55348103587073	1.945677664059232	0.1640976106209009	0.2170522217256978
Dorsal Telencephalic Neuron NT-VGLUT	Pasca, 2015	SLC6A1	-0.6646285880595916	1.629958585680429	1.939941921043911	0.1647184809956305	0.2178486334078885
Dorsal Telencephalic Neuron NT-VGLUT	Pasca, 2015	STOM	-0.5049887899942668	2.370465304397014	1.939159874838926	0.164803342989773	0.2179360458714547
Dorsal Telencephalic Neuron NT-VGLUT	Pasca, 2015	GOLGA6L4	0.5361329679446453	1.878893680062928	1.937000760282184	0.1650378952325197	0.2182213663675722
Dorsal Telencephalic Neuron NT-VGLUT	Pasca, 2015	SFMBT1	-0.3422018959595194	3.720701434115874	1.936120503518461	0.1651336306246769	0.2183230922024078
Dorsal Telencephalic Neuron NT-VGLUT	Pasca, 2015	SMC3	0.2420329631613497	7.769100948160419	1.935601349365921	0.165190122944648	0.2183729175356617
Dorsal Telencephalic Neuron NT-VGLUT	Pasca, 2015	ACP6	-0.4725870329542372	2.432378635494775	1.932727465872977	0.1655032495443088	0.2187619503367688
Dorsal Telencephalic Neuron NT-VGLUT	Pasca, 2015	CDC37L1	0.2361218196972183	5.581697670912853	1.932364256528492	0.1655428718610829	0.2187894181710557
Dorsal Telencephalic Neuron NT-VGLUT	Pasca, 2015	ZNF461	-0.3620482482739067	3.346218928258741	1.931789645832691	0.1656055781009945	0.2188473851039887
Dorsal Telencephalic Neuron NT-VGLUT	Pasca, 2015	SCUBE1	-0.4785258971273401	4.239828983564727	1.929358642980603	0.1658711712528628	0.2191734229162771
Dorsal Telencephalic Neuron NT-VGLUT	Pasca, 2015	HGSNAT	-0.3290867908200215	4.622720209708035	1.928770077753843	0.1659355470531045	0.2192335387849186
Dorsal Telencephalic Neuron NT-VGLUT	Pasca, 2015	STK33	-0.7622479451858839	1.852030098668713	1.927663533207272	0.1660566558954081	0.2193685879701341
Dorsal Telencephalic Neuron NT-VGLUT	Pasca, 2015	ALDH2	-0.3528901375944709	6.265568929446604	1.927241335450514	0.1661028912742654	0.2194047063447583
Dorsal Telencephalic Neuron NT-VGLUT	Pasca, 2015	PALM3	-0.568244967744866	2.428570715723178	1.927008146290392	0.1661284344395462	0.2194134873421303
Dorsal Telencephalic Neuron NT-VGLUT	Pasca, 2015	ELAVL1	0.2224801137639189	6.458692090810565	1.926770508406178	0.166154469555774	0.2194229160106503
Dorsal Telencephalic Neuron NT-VGLUT	Pasca, 2015	FBLN1	0.4384563928014368	6.043272846856803	1.925935103070317	0.1662460320701057	0.2195093956653293
Dorsal Telencephalic Neuron NT-VGLUT	Pasca, 2015	ZNF521	-0.6586074813927111	2.885436060205557	1.92582811683343	0.1662577622180995	0.2195093956653293
Dorsal Telencephalic Neuron NT-VGLUT	Pasca, 2015	CDC42	-0.2717114757066558	9.19540215253958	1.922154826465891	0.1666610856006373	0.2200168856292179
Dorsal Telencephalic Neuron NT-VGLUT	Pasca, 2015	TRAF5	0.5265002190557347	1.405253233662693	1.921574793480688	0.1667248753928143	0.2200760774197294
Dorsal Telencephalic Neuron NT-VGLUT	Pasca, 2015	HSPE1	0.2775945585227599	8.619828271130253	1.919150503436007	0.1669917935517622	0.2204033537989386
Dorsal Telencephalic Neuron NT-VGLUT	Pasca, 2015	GLRX5	0.4096442594678762	7.015715217267644	1.918607615583191	0.1670516336892436	0.2204572758722009
Dorsal Telencephalic Neuron NT-VGLUT	Pasca, 2015	RBMS3	-0.9795585502909656	-0.7715367226438613	1.91842768886157	0.1670785391033233	0.2204677268258853
Dorsal Telencephalic Neuron NT-VGLUT	Pasca, 2015	NFE2L1	0.4933113914721294	4.923824878311823	5.500028358191214	0.1671860638480122	0.2205845441885147
Dorsal Telencephalic Neuron NT-VGLUT	Pasca, 2015	BEND7	-0.6334074273063719	3.282252349504382	1.906877759691385	0.1683506088482127	0.222095804356447
Dorsal Telencephalic Neuron NT-VGLUT	Pasca, 2015	TMEM64	-0.5177867469786553	2.506101522229243	1.905910378365127	0.1684582554730824	0.2222125710045931
Dorsal Telencephalic Neuron NT-VGLUT	Pasca, 2015	DBF4B	0.4679050309216725	2.141869319569066	1.904935458746082	0.1685668211181706	0.2223305232649019
Dorsal Telencephalic Neuron NT-VGLUT	Pasca, 2015	HNRNPD	-0.4019757030918167	7.845735380118701	1.902470466140613	0.1688416787153061	0.222667753917335
Dorsal Telencephalic Neuron NT-VGLUT	Pasca, 2015	ZBTB1	-0.7896022361574401	4.604861423254136	15.71488293072254	0.169085262161257	0.222963668432491
Dorsal Telencephalic Neuron NT-VGLUT	Pasca, 2015	SENP2	-0.2735299033230788	4.86241042040148	1.89865862382961	0.169267732944441	0.223178938906648
Dorsal Telencephalic Neuron NT-VGLUT	Pasca, 2015	SEMA3A	-0.3895453638048533	6.291012688302985	1.898041141142969	0.1693368662296053	0.2232447423544705
Dorsal Telencephalic Neuron NT-VGLUT	Pasca, 2015	ADGRA1	-0.8341159384295191	1.26080728581068	1.887690730457967	0.1706910027402792	0.2250044186423115
Dorsal Telencephalic Neuron NT-VGLUT	Pasca, 2015	KCNJ9	0.5194714200148814	1.802713343558328	1.884439948615767	0.1708679385409937	0.2252120888011373
Dorsal Telencephalic Neuron NT-VGLUT	Pasca, 2015	STMN4	0.3805290455246675	9.209832178201735	1.882116165520968	0.1711311180082246	0.2255333721838048
Dorsal Telencephalic Neuron NT-VGLUT	Pasca, 2015	THEMIS2	0.6652658788687394	1.579383330589213	1.881928774234841	0.1711523613285836	0.225535771646336
Dorsal Telencephalic Neuron NT-VGLUT	Pasca, 2015	BRD9	-0.370583040532772	5.790396101796159	1.881362762907784	0.1712165447935111	0.2255947484559458
Dorsal Telencephalic Neuron NT-VGLUT	Pasca, 2015	ZDHHC12	-0.5615007548609439	2.752521546199997	1.878937081116508	0.1714919223177023	0.2259319493933695
Dorsal Telencephalic Neuron NT-VGLUT	Pasca, 2015	TNFRSF25	0.4152604820998837	3.094724867557315	1.875590838727156	0.1718726465605286	0.2264078470630582
Dorsal Telencephalic Neuron NT-VGLUT	Pasca, 2015	CROT	-0.3168972467189348	3.738609188209123	1.874670068079729	0.1719775798571764	0.2265203785505368
Dorsal Telencephalic Neuron NT-VGLUT	Pasca, 2015	GLB1L	-0.520351599710805	1.689726049904584	1.872127797712867	0.1722676874948468	0.2268767593501373
Dorsal Telencephalic Neuron NT-VGLUT	Pasca, 2015	RBM25	0.2409574376561006	7.962324376788673	1.870772396941272	0.1724225880771058	0.2270550116524555
Dorsal Telencephalic Neuron NT-VGLUT	Pasca, 2015	HSPB1	-0.6808238348492454	6.571731571062343	1.869408681185406	0.1725786012796205	0.2272346885201218
Dorsal Telencephalic Neuron NT-VGLUT	Pasca, 2015	NAGK	-0.2894637295618477	6.018416783444068	1.868949460334254	0.1726311742213323	0.2272540616442839
Dorsal Telencephalic Neuron NT-VGLUT	Pasca, 2015	NELL2	0.4217594994577613	8.507263693318952	1.868938267090791	0.1726324558873776	0.2272540616442839
Dorsal Telencephalic Neuron NT-VGLUT	Pasca, 2015	CYP46A1	0.4812516024950013	3.89166385211096	1.868397882249701	0.172694344941915	0.2272840001661018
Dorsal Telencephalic Neuron NT-VGLUT	Pasca, 2015	RRAGC	0.3207179440037378	5.794613901562904	1.868526823139966	0.1726795753056404	0.2272840001661018
Dorsal Telencephalic Neuron NT-VGLUT	Pasca, 2015	ERRFI1	-0.3662441972017759	4.578092799582587	1.86730420855472	0.1728196793549263	0.2274231773197422
Dorsal Telencephalic Neuron NT-VGLUT	Pasca, 2015	ROCK2	-0.4292304574599703	6.536907469286831	1.866356521550966	0.1729283687498504	0.2275149952653771
Dorsal Telencephalic Neuron NT-VGLUT	Pasca, 2015	FBXO41	0.4169868986567241	3.562827974786277	1.866354171934063	0.1729286383234773	0.2275149952653771
Dorsal Telencephalic Neuron NT-VGLUT	Pasca, 2015	PURA	-0.4613806493373957	5.141634391926344	1.866146604358784	0.1729524546509988	0.2275205509694572
Dorsal Telencephalic Neuron NT-VGLUT	Pasca, 2015	GAK	0.2636198202046519	4.655081444559609	1.865882232517791	0.1729827941934556	0.2275346857922979
Dorsal Telencephalic Neuron NT-VGLUT	Pasca, 2015	EGLN1	0.2783877531736766	6.07150014702451	1.864128590920929	0.1731841993691469	0.2277738048561031
Dorsal Telencephalic Neuron NT-VGLUT	Pasca, 2015	PHF12	-0.3122222446782506	4.623297411207837	1.861137934328321	0.1735283007367461	0.2282005241398749
Dorsal Telencephalic Neuron NT-VGLUT	Pasca, 2015	PPP2R5C	-0.260414098798619	6.23519804850648	1.857250537368784	0.1739767617970291	0.2287643707379801
Dorsal Telencephalic Neuron NT-VGLUT	Pasca, 2015	CCM2	-0.3440027800190241	5.464059251075708	1.856421962833522	0.1740725216289588	0.2288643706018421
Dorsal Telencephalic Neuron NT-VGLUT	Pasca, 2015	CBX1	-0.2527263734299829	7.87148802370011	1.85202732895623	0.1745814373249698	0.2295074889864767
Dorsal Telencephalic Neuron NT-VGLUT	Pasca, 2015	RPS9	-0.5887907082967432	10.55495301174425	1.849380918546944	0.1748887320772198	0.2298854377270405
Dorsal Telencephalic Neuron NT-VGLUT	Pasca, 2015	GPR27	0.4245110634290219	5.455930879421184	1.846239192169303	0.1752543545045791	0.2303399620268446
Dorsal Telencephalic Neuron NT-VGLUT	Pasca, 2015	PPP2R1B	0.284861098429424	4.075799107116755	1.845196396373511	0.1753759066631898	0.2304736337905115
Dorsal Telencephalic Neuron NT-VGLUT	Pasca, 2015	SENP1	-0.3589719467177637	3.609003610893612	1.843859180650443	0.1755319203179679	0.2306525584171374
Dorsal Telencephalic Neuron NT-VGLUT	Pasca, 2015	XPO5	0.3010461948097097	4.642838909339295	1.842642075413686	0.1756740602870082	0.2308132143078456
Dorsal Telencephalic Neuron NT-VGLUT	Pasca, 2015	SLC35E3	-0.2529063581808486	5.828520303508586	1.838620128431753	0.1761447131000968	0.2314054088152873
Dorsal Telencephalic Neuron NT-VGLUT	Pasca, 2015	GEMIN6	-0.2700505849003482	4.385399710700782	1.838085487439	0.1762073872768612	0.2314615589433159
Dorsal Telencephalic Neuron NT-VGLUT	Pasca, 2015	CEP250	-0.3228942060751561	4.8907313520222	1.83561025642044	0.1764978871270451	0.2318169285509838
Dorsal Telencephalic Neuron NT-VGLUT	Pasca, 2015	PANX1	0.2878080939946955	3.911696670356277	1.83472607637859	0.1766017913483343	0.2319271659281676
Dorsal Telencephalic Neuron NT-VGLUT	Pasca, 2015	ZNF300	-0.6006780664929047	5.283959962707271	1.834055522505647	0.1766806385868583	0.2320044753217911
Dorsal Telencephalic Neuron NT-VGLUT	Pasca, 2015	LSM7	-0.2734604589208043	8.535655588057924	1.831652126643259	0.1769635777255941	0.2323497359282675
Dorsal Telencephalic Neuron NT-VGLUT	Pasca, 2015	CD68	-0.5066130248057933	1.389929993570352	1.831088882889644	0.1770299613615891	0.232384344486861
Dorsal Telencephalic Neuron NT-VGLUT	Pasca, 2015	MTA1	-0.3906488501251648	5.762701490029323	1.831115069204405	0.1770268744156678	0.232384344486861
Dorsal Telencephalic Neuron NT-VGLUT	Pasca, 2015	PPIP5K1	-0.4643078640764438	2.013097526026547	1.83056256138234	0.1770920194426036	0.2324395308881556
Dorsal Telencephalic Neuron NT-VGLUT	Pasca, 2015	MON1A	0.4028402435433144	4.10538303171087	3.657790429208199	0.177879527895144	0.2334467764374335
Dorsal Telencephalic Neuron NT-VGLUT	Pasca, 2015	NANOS1	0.5205275153107848	3.01968079719923	1.822764694488625	0.1780144195612259	0.233597405350317
Dorsal Telencephalic Neuron NT-VGLUT	Pasca, 2015	TRAPPC12	-0.2554698448621968	5.372930248759966	1.82223620973872	0.1780771346677286	0.2336532980521655
Dorsal Telencephalic Neuron NT-VGLUT	Pasca, 2015	ELOVL2	-0.4313401281600571	3.527796059395949	1.820232676626951	0.1783151261024112	0.2339391305277595
Dorsal Telencephalic Neuron NT-VGLUT	Pasca, 2015	GTPBP10	-0.2602110478675552	4.335790856463943	1.818273731404643	0.1785481779140718	0.2342184186554679
Dorsal Telencephalic Neuron NT-VGLUT	Pasca, 2015	DYRK3	0.4374103433183136	2.990300513594381	1.818059790165111	0.178573651473619	0.2342253745523171
Dorsal Telencephalic Neuron NT-VGLUT	Pasca, 2015	STK24	-0.3649526654678856	4.698497688418243	1.817610065177854	0.1786272130859783	0.2342691662925661
Dorsal Telencephalic Neuron NT-VGLUT	Pasca, 2015	ANXA2	-0.9037451718836503	2.69350918599789	1.815156243920167	0.1789197882798881	0.2346263784874151
Dorsal Telencephalic Neuron NT-VGLUT	Pasca, 2015	ZNF706	-0.2484988114385157	7.791078073498641	1.814754800767282	0.1789677062541891	0.2346627151110708
Dorsal Telencephalic Neuron NT-VGLUT	Pasca, 2015	PELI1	0.3030760173680159	5.40294112754632	1.810841588340599	0.1794355851634684	0.2352496347429373
Dorsal Telencephalic Neuron NT-VGLUT	Pasca, 2015	EXOSC2	0.2361271067903009	4.17960261163684	1.809935985617523	0.1795440647806549	0.2353652833859748
Dorsal Telencephalic Neuron NT-VGLUT	Pasca, 2015	BUB3	-0.2622257659302705	6.913671742977438	1.807431656881352	0.179844447993399	0.2357324449824302
Dorsal Telencephalic Neuron NT-VGLUT	Pasca, 2015	SCAPER	-0.2653732357928594	6.513281486293061	1.803898404678981	0.1802692392075763	0.2362625740043315
Dorsal Telencephalic Neuron NT-VGLUT	Pasca, 2015	C8orf37	0.5006778404480762	1.432025429936002	1.802846594360083	0.1803959199224029	0.2364019210178245
Dorsal Telencephalic Neuron NT-VGLUT	Pasca, 2015	DTX4	0.4228560653376612	4.190724342521441	1.801885284501473	0.1805117911720342	0.236518592840365
Dorsal Telencephalic Neuron NT-VGLUT	Pasca, 2015	CAMLG	0.190382497821877	8.287397124451232	1.801770040042979	0.1805256879386974	0.236518592840365
Dorsal Telencephalic Neuron NT-VGLUT	Pasca, 2015	RNF19A	-0.278235031264926	5.378457837041368	1.80075473890384	0.1806481718801853	0.2366523659603691
Dorsal Telencephalic Neuron NT-VGLUT	Pasca, 2015	LANCL1	-0.2849384474006387	5.315819631494717	1.798998690108962	0.1808602462018702	0.236877672135454
Dorsal Telencephalic Neuron NT-VGLUT	Pasca, 2015	SRRM2	0.3981950896505408	8.33842794613445	1.798992802443842	0.1808609577293262	0.236877672135454
Dorsal Telencephalic Neuron NT-VGLUT	Pasca, 2015	PHF3	-0.2789633317144067	6.57680976673069	1.793194054199559	0.1815633220325962	0.2377707562244848
Dorsal Telencephalic Neuron NT-VGLUT	Pasca, 2015	NCK2	-0.4558524476206441	5.976295013734584	1.787421029975456	0.1822657232300255	0.238663687206479
Dorsal Telencephalic Neuron NT-VGLUT	Pasca, 2015	SLC9A8	-0.5420932751236379	2.584151532707176	3.18188223807795	0.1823065811777249	0.2386902718046839
Dorsal Telencephalic Neuron NT-VGLUT	Pasca, 2015	HCN4	0.5006237175468446	1.821147419075537	1.785452704225414	0.1825059308055416	0.2389243369237823
Dorsal Telencephalic Neuron NT-VGLUT	Pasca, 2015	POLR2K	0.279172677504917	7.556870476106689	1.781097137662228	0.183038779709275	0.239594894598591
Dorsal Telencephalic Neuron NT-VGLUT	Pasca, 2015	KREMEN1	-0.4850903341846642	3.575786856485804	1.779225105116707	0.1832683557055338	0.2398683663720309
Dorsal Telencephalic Neuron NT-VGLUT	Pasca, 2015	PCDHB12	-0.5767281398538441	1.444327030035009	1.77868289152521	0.1833349124656964	0.239928434977084
Dorsal Telencephalic Neuron NT-VGLUT	Pasca, 2015	PARD3B	-0.5802491120316914	3.718059233612679	1.776117676387021	0.1836501746613863	0.2403139315041714
Dorsal Telencephalic Neuron NT-VGLUT	Pasca, 2015	SF3B1	0.2476362860645902	7.448693290044038	1.775692458307904	0.1837024944908884	0.2403553088482475
Dorsal Telencephalic Neuron NT-VGLUT	Pasca, 2015	MNS1	0.568815119519714	1.578036435564828	1.774968633217423	0.1837915955627837	0.2404447958173776
Dorsal Telencephalic Neuron NT-VGLUT	Pasca, 2015	NUP37	0.3328351278958788	4.060244491084821	1.774636702490638	0.1838324722462558	0.2404711803225777
Dorsal Telencephalic Neuron NT-VGLUT	Pasca, 2015	GAS8	-0.395853266538437	3.522500054235187	1.771636791992656	0.1842023867412681	0.2409007900483844
Dorsal Telencephalic Neuron NT-VGLUT	Pasca, 2015	STH	-1.248775589458307	1.278288406189609	1.771731127152954	0.1842011878418153	0.2409007900483844
Dorsal Telencephalic Neuron NT-VGLUT	Pasca, 2015	PRTG	-1.088185335195422	-0.1324591242394717	1.768900505320475	0.1845405507164249	0.2413158642926944
Dorsal Telencephalic Neuron NT-VGLUT	Pasca, 2015	TIPIN	-0.4325169121435311	4.512218092383375	1.762586962816947	0.1853235747663233	0.2423125042435026
Dorsal Telencephalic Neuron NT-VGLUT	Pasca, 2015	CYP26A1	0.917353083896946	2.428110673448427	1.762110300308678	0.1853828489667602	0.2423627158525129
Dorsal Telencephalic Neuron NT-VGLUT	Pasca, 2015	CEP290	0.2660571681944776	6.430363674426948	1.761864637918335	0.1854134063465138	0.242375377068076
Dorsal Telencephalic Neuron NT-VGLUT	Pasca, 2015	ZNF845	0.4233381611894581	2.523154877982301	1.761375650126596	0.1854742478994897	0.242427618933912
Dorsal Telencephalic Neuron NT-VGLUT	Pasca, 2015	NDE1	-0.3948287799909473	2.873549251512952	1.755904783952323	0.1861565423676085	0.2432709063583965
Dorsal Telencephalic Neuron NT-VGLUT	Pasca, 2015	WNT2B	-0.3551165757604475	3.683725063002409	1.755866539861143	0.1861613222442913	0.2432709063583965
Dorsal Telencephalic Neuron NT-VGLUT	Pasca, 2015	ID2	0.5316830716212338	8.666833179299251	1.754984234291587	0.1862716355761287	0.2433876710149664
Dorsal Telencephalic Neuron NT-VGLUT	Pasca, 2015	CAPN7	-0.5803768742132319	5.146826772432922	9.137971111030465	0.186736109157419	0.2439671129090852
Dorsal Telencephalic Neuron NT-VGLUT	Pasca, 2015	TP53INP1	-0.4372886425882389	4.058160274897404	1.75098163988775	0.1867730330630046	0.2439879018930824
Dorsal Telencephalic Neuron NT-VGLUT	Pasca, 2015	ZNF610	0.3046005385687682	3.37004742849527	1.750304509622847	0.1868580116348547	0.2440714545673714
Dorsal Telencephalic Neuron NT-VGLUT	Pasca, 2015	COX7A2	0.3194057141031355	10.06152446552658	1.749967297964636	0.1869003479007501	0.2440992958973692
Dorsal Telencephalic Neuron NT-VGLUT	Pasca, 2015	SLC8A2	0.4281805593687298	4.263406412011552	1.749242518848916	0.1869913804182193	0.2441907230562711
Dorsal Telencephalic Neuron NT-VGLUT	Pasca, 2015	CCDC34	0.2597149690614831	5.43461190417186	1.746916519296556	0.187283876722062	0.2445451902053956
Dorsal Telencephalic Neuron NT-VGLUT	Pasca, 2015	STOX1	-0.5887513335679312	1.590172944581494	1.746075463625187	0.1873897716661686	0.2446559510442489
Dorsal Telencephalic Neuron NT-VGLUT	Pasca, 2015	GPR146	-0.6668976690406844	1.880319798839008	1.74586292651386	0.1874165426825774	0.2446633944497008
Dorsal Telencephalic Neuron NT-VGLUT	Pasca, 2015	METTL9	0.2062136988118056	7.893866349996422	1.743132865011827	0.187760816801927	0.2450852748093499
Dorsal Telencephalic Neuron NT-VGLUT	Pasca, 2015	TMEM59	-0.2186710296252225	8.434647660564075	1.742938856973696	0.1877853102717442	0.2450896957261429
Dorsal Telencephalic Neuron NT-VGLUT	Pasca, 2015	SEC11A	0.2035254727385044	7.207242703998285	1.740172252872436	0.1881349999813142	0.2455185007623084
Dorsal Telencephalic Neuron NT-VGLUT	Pasca, 2015	RUFY2	0.1995407128079717	6.722723379594388	1.73930161272937	0.1882452034408943	0.245634712030078
Dorsal Telencephalic Neuron NT-VGLUT	Pasca, 2015	HSPA12A	-0.5648509296546417	3.167135177701164	1.738727812079605	0.1883178749490548	0.2457019285290364
Dorsal Telencephalic Neuron NT-VGLUT	Pasca, 2015	TMEM242	0.2042481187393145	5.704898044183706	1.737364149987374	0.1884907135573997	0.2458998051711633
Dorsal Telencephalic Neuron NT-VGLUT	Pasca, 2015	OTUD3	-0.328376414495416	4.094204260698184	1.734182806003606	0.1888946574957694	0.2463990971513002
Dorsal Telencephalic Neuron NT-VGLUT	Pasca, 2015	IFITM3	-1.082895394352519	2.098769281179204	1.733770557164132	0.1889470759091181	0.2464397894481275
Dorsal Telencephalic Neuron NT-VGLUT	Pasca, 2015	SLC52A2	-0.3603026452174533	5.141311660697334	1.731167323072703	0.1892784764716959	0.2468443024246779
Dorsal Telencephalic Neuron NT-VGLUT	Pasca, 2015	CCND2	-0.3652497561954915	7.52547290074706	1.730448429360034	0.1893701138639731	0.2469360766073504
Dorsal Telencephalic Neuron NT-VGLUT	Pasca, 2015	VAT1L	0.6712899874019738	3.175219307892142	1.729624256656187	0.1894752350397635	0.2470454108782545
Dorsal Telencephalic Neuron NT-VGLUT	Pasca, 2015	SYT10	0.982941867046585	-0.3791323391685644	1.729297322111655	0.1895169536385734	0.2470720630572712
Dorsal Telencephalic Neuron NT-VGLUT	Pasca, 2015	GRIA2	-0.3885200281731597	8.120085639340196	1.728801173063187	0.1895802854473642	0.2471268830955089
Dorsal Telencephalic Neuron NT-VGLUT	Pasca, 2015	ZNF432	0.2814393772224401	3.9252121709115	1.727919836289733	0.1896928462900896	0.2472183048811554
Dorsal Telencephalic Neuron NT-VGLUT	Pasca, 2015	ZNF491	-0.7235816070700841	2.54728097695293	1.727918646329655	0.1896929983199358	0.2472183048811554
Dorsal Telencephalic Neuron NT-VGLUT	Pasca, 2015	SYT13	0.3728807088123664	5.197048850528011	1.72507229170043	0.1900570583514351	0.2476649715606402
Dorsal Telencephalic Neuron NT-VGLUT	Pasca, 2015	ZSWIM7	0.2439755039587783	5.960938147796909	1.724117959876265	0.1901793041923267	0.2477964632272552
Dorsal Telencephalic Neuron NT-VGLUT	Pasca, 2015	GNB4	-0.3846703075865618	5.256747372857625	1.722886537670987	0.1903371801739903	0.2479743449097245
Dorsal Telencephalic Neuron NT-VGLUT	Pasca, 2015	NUDT16L1	0.2710023020936791	5.532921484533455	1.722365988764868	0.1904039639168758	0.2480335235587572
Dorsal Telencephalic Neuron NT-VGLUT	Pasca, 2015	FAM227A	-0.3826453575399715	4.15134250509232	1.721956063291069	0.1904565745534962	0.2480742281228489
Dorsal Telencephalic Neuron NT-VGLUT	Pasca, 2015	C14orf119	0.2479324567753735	5.76507149039035	1.720958825721505	0.1905846330612788	0.2482131851847879
Dorsal Telencephalic Neuron NT-VGLUT	Pasca, 2015	KAT2A	0.327178827626287	3.940110317592622	1.720172473886979	0.1906856821515873	0.2483169385605284
Dorsal Telencephalic Neuron NT-VGLUT	Pasca, 2015	NUP210	-0.4325695174297018	2.157612100994933	1.719106370545943	0.1908227805512909	0.2484676079571193
Dorsal Telencephalic Neuron NT-VGLUT	Pasca, 2015	DYNLL2	0.4278803381787371	5.735578320282708	1.718722763978371	0.1908721397012229	0.2485040123568338
Dorsal Telencephalic Neuron NT-VGLUT	Pasca, 2015	MAP9	0.235292799773641	6.649508286381775	1.718229016938118	0.1909356927803012	0.2485588861619795
Dorsal Telencephalic Neuron NT-VGLUT	Pasca, 2015	ZNHIT1	-0.2304813968380374	7.610243370603127	1.716592758725786	0.1911464824323186	0.2488053978258137
Dorsal Telencephalic Neuron NT-VGLUT	Pasca, 2015	MAPK6	-0.2392615437352957	6.624088036367895	1.716188510389606	0.1911986013877395	0.2488453440164124
Dorsal Telencephalic Neuron NT-VGLUT	Pasca, 2015	PCBD1	0.4091388381115267	4.282782335361087	1.709695278321443	0.1920380475238894	0.2499098742404352
Dorsal Telencephalic Neuron NT-VGLUT	Pasca, 2015	CALCOCO1	0.2756056773183566	5.514211488032048	1.709415431381505	0.1920743231753181	0.2499290722447101
Dorsal Telencephalic Neuron NT-VGLUT	Pasca, 2015	EBF4	-0.4882320640270819	3.267381513001	1.707301652445404	0.1923485851672144	0.2502579015083131
Dorsal Telencephalic Neuron NT-VGLUT	Pasca, 2015	RPS24	-0.5975451366237381	11.68955662390693	1.707066860703935	0.1923790776308074	0.2502695327637168
Dorsal Telencephalic Neuron NT-VGLUT	Pasca, 2015	FEM1A	0.2863420812036831	4.553656161565196	1.706527458573327	0.1924491513967852	0.2503326477001759
Dorsal Telencephalic Neuron NT-VGLUT	Pasca, 2015	TNPO2	0.3309053478597638	5.489632039500645	1.705475723301543	0.1925858684967992	0.2504824266336058
Dorsal Telencephalic Neuron NT-VGLUT	Pasca, 2015	ELOVL5	0.3162069269668817	5.795515462850002	1.702957173276418	0.1929137229733489	0.2508807426550037
Dorsal Telencephalic Neuron NT-VGLUT	Pasca, 2015	DPF1	0.3554339916566012	6.768112057851814	1.701815578324553	0.1930625467322896	0.2510461693902964
Dorsal Telencephalic Neuron NT-VGLUT	Pasca, 2015	ZFP69	-0.4690578681920384	2.756195771852061	1.700230376901038	0.1932694246041429	0.2512870404773606
Dorsal Telencephalic Neuron NT-VGLUT	Pasca, 2015	CBFA2T3	0.384708730802956	4.291225075759654	1.699836068764016	0.1933209244696324	0.2513258592634764
Dorsal Telencephalic Neuron NT-VGLUT	Pasca, 2015	CCDC183	-0.6458135420811688	1.713701992988455	1.700142976185993	0.1934664352356081	0.2514868740575262
Dorsal Telencephalic Neuron NT-VGLUT	Pasca, 2015	VAMP1	0.5554729173292677	1.106899038864707	1.698199554545476	0.1935348388051242	0.2515296262676568
Dorsal Telencephalic Neuron NT-VGLUT	Pasca, 2015	LRRC4B	-0.9803932337758844	5.702501326582638	1.698139863604453	0.1935426464606884	0.2515296262676568
Dorsal Telencephalic Neuron NT-VGLUT	Pasca, 2015	NENF	0.4564971005371703	5.91492090409871	1.696881341327206	0.1937073489777858	0.2517155031703277
Dorsal Telencephalic Neuron NT-VGLUT	Pasca, 2015	LBR	0.2773495796803002	6.098336199525281	1.693874993172057	0.1941014555129629	0.2521994071183312
Dorsal Telencephalic Neuron NT-VGLUT	Pasca, 2015	TBKBP1	0.3279410544420628	3.106657531981591	1.693566268722978	0.1941419799277816	0.2522238387694563
Dorsal Telencephalic Neuron NT-VGLUT	Pasca, 2015	SHISA7	0.3962235712239244	3.425297846942065	1.6924816754646	0.1942844267959094	0.252380664946202
Dorsal Telencephalic Neuron NT-VGLUT	Pasca, 2015	ACTN4	-0.3256114096183218	5.301677048625312	1.691085344154254	0.1944679970840928	0.252590870485513
Dorsal Telencephalic Neuron NT-VGLUT	Pasca, 2015	RFWD3	0.3072251629134428	3.06390282752758	1.688265441803073	0.1948393403357432	0.2530252185387585
Dorsal Telencephalic Neuron NT-VGLUT	Pasca, 2015	PPIL4	0.2130168784632425	6.135015053301554	1.688215089245193	0.1948459786577315	0.2530252185387585
Dorsal Telencephalic Neuron NT-VGLUT	Pasca, 2015	ERV3-1	-0.3696320070636425	5.428771326530499	1.686678114972166	0.1950487364066822	0.2532601953655813
Dorsal Telencephalic Neuron NT-VGLUT	Pasca, 2015	RECQL4	0.79573248812119	1.669917984256142	4.56130430786266	0.1951649210118707	0.2533626880497972
Dorsal Telencephalic Neuron NT-VGLUT	Pasca, 2015	TNNT1	-0.5699103097864671	4.157188241434787	1.685749879434305	0.1951713093873093	0.2533626880497972
Dorsal Telencephalic Neuron NT-VGLUT	Pasca, 2015	SH3BP5	-0.3436429880680193	7.20405974244172	1.68553882685747	0.1951991913912723	0.2533705578398673
Dorsal Telencephalic Neuron NT-VGLUT	Pasca, 2015	MROH6	0.4903171205671076	1.70240281321637	1.684776567878381	0.1952999318713408	0.2534729863518508
Dorsal Telencephalic Neuron NT-VGLUT	Pasca, 2015	ZNF692	0.2914031489386953	4.725360084520683	1.681068884326132	0.1957908134244547	0.2540816859057631
Dorsal Telencephalic Neuron NT-VGLUT	Pasca, 2015	SOX2	-0.7138665536039973	5.560285306834166	1.677574079558645	0.1962548394384732	0.2546554023421109
Dorsal Telencephalic Neuron NT-VGLUT	Pasca, 2015	DZANK1	0.260468192801927	3.384161843887149	1.677251720374823	0.1962977061048531	0.2546825657306764
Dorsal Telencephalic Neuron NT-VGLUT	Pasca, 2015	SON	-0.3568194397446867	8.590588219504603	1.676030273481339	0.1964602315850449	0.2548649546604337
Dorsal Telencephalic Neuron NT-VGLUT	Pasca, 2015	TIMM8B	0.2587815567651209	7.747253545435769	1.671998072578866	0.1969978805820335	0.2555264163649534
Dorsal Telencephalic Neuron NT-VGLUT	Pasca, 2015	GLUD1	-0.2812490571225859	5.511376458821354	1.671840227500776	0.1970189626550308	0.2555264163649534
Dorsal Telencephalic Neuron NT-VGLUT	Pasca, 2015	FAT4	-0.5041204704914405	5.684542851224566	1.671711713422005	0.1970361291880634	0.2555264163649534
Dorsal Telencephalic Neuron NT-VGLUT	Pasca, 2015	TRIM36	-0.3339959213058305	6.093395955753464	1.669418286549696	0.197342774675215	0.2558955108351308
Dorsal Telencephalic Neuron NT-VGLUT	Pasca, 2015	DPF3	-0.6351661789956846	3.261728871271457	1.668023402751175	0.1975295541109916	0.2561091092381458
Dorsal Telencephalic Neuron NT-VGLUT	Pasca, 2015	FKBP10	0.6183074451199467	3.355073463690155	1.664916009393444	0.1979463930140691	0.2566209127698303
Dorsal Telencephalic Neuron NT-VGLUT	Pasca, 2015	BRD8	0.3425331564604639	5.737364640905526	1.66151973038637	0.1984031698723152	0.2571843724667698
Dorsal Telencephalic Neuron NT-VGLUT	Pasca, 2015	FKBP9	0.4570149409970396	3.128124052228963	1.661295587594992	0.1984333592397973	0.2571947948981501
Dorsal Telencephalic Neuron NT-VGLUT	Pasca, 2015	GYG1	0.6014873938852603	2.510944033121253	1.660201006870425	0.1985808640245401	0.2573572536889463
Dorsal Telencephalic Neuron NT-VGLUT	Pasca, 2015	AMH	0.6006075360061304	2.870835121015751	1.659051098481946	0.1987359639163278	0.2575295182453295
Dorsal Telencephalic Neuron NT-VGLUT	Pasca, 2015	ATAD3C	-0.7698663539370421	1.103481895118483	1.658197695800776	0.1988511633568438	0.2576500456259396
Dorsal Telencephalic Neuron NT-VGLUT	Pasca, 2015	FUZ	-0.3916340488946472	4.158371255697579	1.65721540136128	0.1989838591401343	0.2577932134704049
Dorsal Telencephalic Neuron NT-VGLUT	Pasca, 2015	HAPLN2	0.5177815144302187	1.270680809391704	1.656879140736121	0.1990293077561048	0.2578233290566587
Dorsal Telencephalic Neuron NT-VGLUT	Pasca, 2015	TUBA1A	0.2877883711450756	13.13717248615271	1.656470164814389	0.1990846009856598	0.2578661892521452
Dorsal Telencephalic Neuron NT-VGLUT	Pasca, 2015	SH2B1	-0.2946887699357291	4.545234753660206	1.656224245090288	0.1991178578615951	0.2578805002775866
Dorsal Telencephalic Neuron NT-VGLUT	Pasca, 2015	DPM1	0.2985858729465971	6.095553495341524	1.654683380123409	0.1993263854061385	0.2581217784472043
Dorsal Telencephalic Neuron NT-VGLUT	Pasca, 2015	GK5	-0.3023659067458673	4.279577614119743	1.65286398277452	0.1995729387804194	0.2584122396429784
Dorsal Telencephalic Neuron NT-VGLUT	Pasca, 2015	CNP	0.2935355657964834	5.040302465057644	1.651821030131515	0.1997144353933845	0.2585666210043462
Dorsal Telencephalic Neuron NT-VGLUT	Pasca, 2015	STAP2	-0.512458097590434	1.996352272025722	1.650351579650513	0.1999139955154914	0.258796133325071
Dorsal Telencephalic Neuron NT-VGLUT	Pasca, 2015	CDKN1C	0.6099761773024492	5.552794526401139	1.649053058020028	0.2000905382930836	0.2589958009875473
Dorsal Telencephalic Neuron NT-VGLUT	Pasca, 2015	FDXR	0.4480574194300611	3.322685765788245	1.648134421704037	0.2002155441996984	0.259128722608883
Dorsal Telencephalic Neuron NT-VGLUT	Pasca, 2015	CHD3	-0.4366075287416957	7.659891126575578	1.645861460705486	0.2005252398017574	0.2595006223757949
Dorsal Telencephalic Neuron NT-VGLUT	Pasca, 2015	SH3RF1	-0.4039572719144041	4.228422744371597	1.645027074859376	0.2006390684293578	0.2596055333931664
Dorsal Telencephalic Neuron NT-VGLUT	Pasca, 2015	TYW1B	-1.143809165560681	3.199543784917613	9.990477388521425	0.2006510215469918	0.2596055333931664
Dorsal Telencephalic Neuron NT-VGLUT	Pasca, 2015	PSMB2	0.1846606183047009	7.770813838624405	1.643559438627118	0.2008394714978123	0.2598204036355388
Dorsal Telencephalic Neuron NT-VGLUT	Pasca, 2015	SMPD3	-0.3473247176421027	4.803054534219362	1.642009865684631	0.2010513194019844	0.2600654919122026
Dorsal Telencephalic Neuron NT-VGLUT	Pasca, 2015	TARBP1	-0.4184780894437509	4.821386742800667	1.638981425188048	0.201466111098169	0.2605730098097504
Dorsal Telencephalic Neuron NT-VGLUT	Pasca, 2015	UCKL1-AS1	0.6212344656563669	1.106129667249734	1.63982649623807	0.2015339194045128	0.2606316819384343
Dorsal Telencephalic Neuron NT-VGLUT	Pasca, 2015	MKS1	-0.3280200859134189	3.361635730849255	1.637520622010179	0.2016665519743157	0.2607741649805962
Dorsal Telencephalic Neuron NT-VGLUT	Pasca, 2015	PIK3CD	0.4364858250010839	2.299754440539542	1.634599742145794	0.2020680410047307	0.2612351471996139
Dorsal Telencephalic Neuron NT-VGLUT	Pasca, 2015	ZKSCAN8	0.44516712685775	3.753676917015375	1.63475806961574	0.2020462539340903	0.2612351471996139
Dorsal Telencephalic Neuron NT-VGLUT	Pasca, 2015	TUBA1B	0.2897210774180823	9.727501639934479	1.632143888903784	0.2024063410057023	0.2616433743469014
Dorsal Telencephalic Neuron NT-VGLUT	Pasca, 2015	RRP12	0.7527866234207078	3.667984098012346	7.598452887908841	0.2027749263365036	0.2620617695298489
Dorsal Telencephalic Neuron NT-VGLUT	Pasca, 2015	NTN1	-0.7724199854276825	1.386293384839345	1.629472107496778	0.2027751463335939	0.2620617695298489
Dorsal Telencephalic Neuron NT-VGLUT	Pasca, 2015	RILPL2	-0.4522656421416251	2.451475512815766	1.626180930767905	0.2032305441384539	0.2626210859710357
Dorsal Telencephalic Neuron NT-VGLUT	Pasca, 2015	TLCD2	0.7464539182570622	1.283519196506554	1.625611293184353	0.2033094872371554	0.2626938651160396
Dorsal Telencephalic Neuron NT-VGLUT	Pasca, 2015	ODF2	0.2532194009963138	4.413249324799417	1.625356641822671	0.2033447897721443	0.2627083208272197
Dorsal Telencephalic Neuron NT-VGLUT	Pasca, 2015	ZYG11B	-0.2412562478657558	5.924047931408558	1.625121828025011	0.2033773486350665	0.2627083208272197
Dorsal Telencephalic Neuron NT-VGLUT	Pasca, 2015	CBX7	-0.4864135897586862	2.716744788047829	1.625041078133546	0.2033885466962371	0.2627083208272197
Dorsal Telencephalic Neuron NT-VGLUT	Pasca, 2015	GLRA3	-0.8102724576043198	0.9423160033746105	1.623576048259917	0.2035918377095053	0.2629416549307948
Dorsal Telencephalic Neuron NT-VGLUT	Pasca, 2015	DPP9	0.3241491012208255	3.501859155000989	1.622752644004858	0.2037062007644156	0.2630600982291364
Dorsal Telencephalic Neuron NT-VGLUT	Pasca, 2015	IGSF3	0.391809020285241	5.832073193910707	1.622225954690315	0.2037793927867744	0.263125354057603
Dorsal Telencephalic Neuron NT-VGLUT	Pasca, 2015	TTYH2	0.4366875480059154	3.131794356605503	1.619077807758377	0.2042175284354088	0.2636617678665741
Dorsal Telencephalic Neuron NT-VGLUT	Pasca, 2015	PLCG1	-0.3576663545393217	4.203474428168347	1.618213859618173	0.204337961235838	0.2637879272785493
Dorsal Telencephalic Neuron NT-VGLUT	Pasca, 2015	SPECC1	0.398422967346864	4.195483882215468	1.615672897630579	0.2046926543803685	0.2642164409365094
Dorsal Telencephalic Neuron NT-VGLUT	Pasca, 2015	PPIL2	-0.2246600335620325	4.9776308492744	1.615483152449662	0.204719170171541	0.2642212964356934
Dorsal Telencephalic Neuron NT-VGLUT	Pasca, 2015	CCNC	0.201477172088346	6.327971832358068	1.614493238555284	0.2048575709005986	0.2643705393751669
Dorsal Telencephalic Neuron NT-VGLUT	Pasca, 2015	SGPP1	-0.5995516073171193	3.45146121639704	3.518310442392344	0.2049127391484391	0.2644123488156101
Dorsal Telencephalic Neuron NT-VGLUT	Pasca, 2015	LRRC24	-0.5438683207744887	4.826953739866032	1.60992927193455	0.2054970983467411	0.2651369228891509
Dorsal Telencephalic Neuron NT-VGLUT	Pasca, 2015	FNBP4	0.2104105028824361	6.638634039289857	1.607876414509948	0.2057855269098818	0.2654795621017162
Dorsal Telencephalic Neuron NT-VGLUT	Pasca, 2015	RCN3	0.5913595727786747	2.008590690324412	1.60707396587013	0.2058984021838882	0.2655936991958092
Dorsal Telencephalic Neuron NT-VGLUT	Pasca, 2015	TSTD2	-0.2561867545497566	5.129732584753375	2.21459839563594	0.2059197445625103	0.2655936991958092
Dorsal Telencephalic Neuron NT-VGLUT	Pasca, 2015	DENND4B	0.3150547793554435	3.505458339836083	1.606296807806218	0.2060077899620512	0.2656482462009259
Dorsal Telencephalic Neuron NT-VGLUT	Pasca, 2015	LZTS1	0.3295296968872399	5.625129488647528	1.606391140187716	0.2059945086687794	0.2656482462009259
Dorsal Telencephalic Neuron NT-VGLUT	Pasca, 2015	GNAL	-0.5667181869977831	4.910991243248333	1.605631233487297	0.206101526700384	0.2657396100427337
Dorsal Telencephalic Neuron NT-VGLUT	Pasca, 2015	LAMTOR2	0.2425899054308058	7.21753651640328	1.605239422435435	0.2061567313970148	0.2657750141558412
Dorsal Telencephalic Neuron NT-VGLUT	Pasca, 2015	TUBD1	-0.2962947685880208	3.754169134601651	1.605111483973473	0.2061747612397362	0.2657750141558412
Dorsal Telencephalic Neuron NT-VGLUT	Pasca, 2015	ESRRA	-0.4342927685859497	4.24056695558965	1.602186628674522	0.2065874595578033	0.2662774537002122
Dorsal Telencephalic Neuron NT-VGLUT	Pasca, 2015	PLEKHM2	0.3451292107147722	4.482684629113324	1.597000908504705	0.2073215782929407	0.2671940252095035
Dorsal Telencephalic Neuron NT-VGLUT	Pasca, 2015	RPL34	-0.6751732645164653	12.03859078535747	1.594592452157144	0.2076635850052368	0.2676050992210421
Dorsal Telencephalic Neuron NT-VGLUT	Pasca, 2015	NAV1	-0.3445876483679191	7.209082575474853	1.594336042053812	0.2077000352993946	0.2676223712712572
Dorsal Telencephalic Neuron NT-VGLUT	Pasca, 2015	BRPF3	-0.3343704060256981	3.621314982102551	1.59269318279072	0.2079337583104576	0.2678937980140945
Dorsal Telencephalic Neuron NT-VGLUT	Pasca, 2015	GPR153	0.3500044389145496	4.172411335133853	1.592276895913133	0.2079930313587108	0.2679404348943144
Dorsal Telencephalic Neuron NT-VGLUT	Pasca, 2015	ENPP5	-0.5387041540262998	1.717642890115006	1.591696069112206	0.2080757659697172	0.2680172816905553
Dorsal Telencephalic Neuron NT-VGLUT	Pasca, 2015	SOCS3	-0.6769557770133225	1.930108328418508	1.588000572756041	0.208603079341697	0.268666698903703
Dorsal Telencephalic Neuron NT-VGLUT	Pasca, 2015	DHRS12	0.3931379143148556	2.361411964875448	1.586701849954072	0.2087988918240037	0.2688890686326195
Dorsal Telencephalic Neuron NT-VGLUT	Pasca, 2015	ARMC10	0.2966330582903999	5.504695577510692	1.586330093749563	0.2088419622477665	0.2689147112021584
Dorsal Telencephalic Neuron NT-VGLUT	Pasca, 2015	NDUFA3	-0.5175482884355144	7.709716026551669	1.585922292672185	0.2089003282298808	0.2689600411803278
Dorsal Telencephalic Neuron NT-VGLUT	Pasca, 2015	C1orf54	0.6079624737420691	3.786650096456203	1.585745943836686	0.2089255739237432	0.2689627233262201
Dorsal Telencephalic Neuron NT-VGLUT	Pasca, 2015	LYSMD2	-0.4122874544838397	4.021301766462915	1.583388512184335	0.2092634068830124	0.2693677730545992
Dorsal Telencephalic Neuron NT-VGLUT	Pasca, 2015	ZNF628	-0.4714048925518933	3.030885723428449	1.582030817326929	0.2094582667063614	0.2695887156943326
Dorsal Telencephalic Neuron NT-VGLUT	Pasca, 2015	ZNF526	0.3926432306809246	3.061257747037928	1.581793069524528	0.2094924110661465	0.2696027792641131
Dorsal Telencephalic Neuron NT-VGLUT	Pasca, 2015	NXPH4	0.5486612925753733	5.901952591568333	1.578560161303054	0.2099573655344769	0.2701712021926359
Dorsal Telencephalic Neuron NT-VGLUT	Pasca, 2015	TSPYL1	-0.3370521505502498	6.89687239226259	1.577393572601173	0.2101254447118871	0.2703575250963361
Dorsal Telencephalic Neuron NT-VGLUT	Pasca, 2015	MRPS23	-0.1759035023638917	6.64428779948827	1.575494081610009	0.2103994612264858	0.270680095697092
Dorsal Telencephalic Neuron NT-VGLUT	Pasca, 2015	CCNJ	-0.3272071876816379	3.648473832536839	1.574217810897487	0.2105838121182639	0.2708872522784181
Dorsal Telencephalic Neuron NT-VGLUT	Pasca, 2015	XPO6	-0.2934899309431357	5.104485581515746	1.571778284884519	0.2109367245418515	0.271283698623177
Dorsal Telencephalic Neuron NT-VGLUT	Pasca, 2015	NKTR	-0.2372093518372614	7.484842373295284	1.571764446571541	0.2109387284592374	0.271283698623177
Dorsal Telencephalic Neuron NT-VGLUT	Pasca, 2015	SLC27A1	-0.2930170878678257	3.591995199162005	1.569742619020455	0.2112317517214251	0.2716304652258238
Dorsal Telencephalic Neuron NT-VGLUT	Pasca, 2015	ANKHD1	-0.7286905052701586	4.139905675623964	1.569219597867479	0.2113076320029318	0.2716682665100955
Dorsal Telencephalic Neuron NT-VGLUT	Pasca, 2015	ATP6V0A1	0.2398183398155149	6.323033040446214	1.569217484977939	0.2113079386082658	0.2716682665100955
Dorsal Telencephalic Neuron NT-VGLUT	Pasca, 2015	ATP7B	-0.3820277563470582	2.812375593149604	1.568926350366646	0.2113501907591722	0.2716886123401066
Dorsal Telencephalic Neuron NT-VGLUT	Pasca, 2015	COPS2	-0.194514467902432	6.405818804218772	1.568786033894724	0.2113705583775855	0.2716886123401066
Dorsal Telencephalic Neuron NT-VGLUT	Pasca, 2015	ADAM11	0.5327790670963385	1.68338101367323	1.568015432413819	0.2114824566044057	0.2718023559590879
Dorsal Telencephalic Neuron NT-VGLUT	Pasca, 2015	SPIN1	0.2510835129274413	6.92460619111081	1.567015321798961	0.2116277868167537	0.2719590372417158
Dorsal Telencephalic Neuron NT-VGLUT	Pasca, 2015	PHRF1	0.2979447023404084	4.095805309273277	1.565027685018958	0.2119169718155556	0.2723005285738886
Dorsal Telencephalic Neuron NT-VGLUT	Pasca, 2015	SLITRK5	-0.6445766716031661	4.145481593066114	1.564764401071639	0.2119553127855927	0.2723196605517041
Dorsal Telencephalic Neuron NT-VGLUT	Pasca, 2015	ZBTB12	-0.754821094554113	1.357614970201804	1.563762195914514	0.2121013354675245	0.2724702456449762
Dorsal Telencephalic Neuron NT-VGLUT	Pasca, 2015	SERP1	0.2936542921871338	7.62415908948868	1.563637946164719	0.2121194471779698	0.2724702456449762
Dorsal Telencephalic Neuron NT-VGLUT	Pasca, 2015	BTBD2	0.3448790637192433	4.631318143473599	1.561973351539869	0.2123622705977883	0.272751983871421
Dorsal Telencephalic Neuron NT-VGLUT	Pasca, 2015	ACBD3	-0.324398301878104	6.138277044329286	1.561499103262404	0.2124315123792055	0.2728107411797538
Dorsal Telencephalic Neuron NT-VGLUT	Pasca, 2015	PRPF8	0.2906802652528173	6.16193189680062	1.56001523221931	0.2126483362208216	0.2730589937184763
Dorsal Telencephalic Neuron NT-VGLUT	Pasca, 2015	HDDC3	0.3086648251620404	4.507443276268711	1.55924593691346	0.2127608497905546	0.2731732626899513
Dorsal Telencephalic Neuron NT-VGLUT	Pasca, 2015	PKP2	-0.5802962030743499	1.83730274953122	1.557904180389302	0.2129572587710656	0.2733952115919971
Dorsal Telencephalic Neuron NT-VGLUT	Pasca, 2015	ZFAND1	-0.2720364034763741	5.489642254494028	1.555480612873973	0.2133125735911991	0.2738210926974358
Dorsal Telencephalic Neuron NT-VGLUT	Pasca, 2015	PIBF1	-0.895505807226884	5.55686606593721	15.80494435795489	0.2133833405748368	0.273861920715085
Dorsal Telencephalic Neuron NT-VGLUT	Pasca, 2015	KLRG1	-0.4139849971440185	2.800582669082175	1.55494258818568	0.213391548280235	0.273861920715085
Dorsal Telencephalic Neuron NT-VGLUT	Pasca, 2015	S1PR3	-0.614116260715604	2.532240916301637	1.553461448887897	0.2136091395589034	0.2741108772856655
Dorsal Telencephalic Neuron NT-VGLUT	Pasca, 2015	CAMSAP1	-0.2934605623328549	5.839942759516721	1.551749531324975	0.2138609638686772	0.2744037030323845
Dorsal Telencephalic Neuron NT-VGLUT	Pasca, 2015	TMCC3	-0.6391712701399033	1.073378114308913	1.550965264475411	0.2139764483882204	0.2745215466450133
Dorsal Telencephalic Neuron NT-VGLUT	Pasca, 2015	CDCA4	-0.3246330146423067	3.648637704533885	1.550096997713805	0.214104388836251	0.2746553428155707
Dorsal Telencephalic Neuron NT-VGLUT	Pasca, 2015	DNMT1	0.2400253282716339	6.099599844558452	1.549534151303899	0.2141873738964774	0.2747314465575937
Dorsal Telencephalic Neuron NT-VGLUT	Pasca, 2015	CCNT2	-0.2197528858635679	5.797397240896364	1.548944271457346	0.2142743859197647	0.2748126981776351
Dorsal Telencephalic Neuron NT-VGLUT	Pasca, 2015	SUCLG2	-0.6344114382027313	1.563979713924468	1.545991182165114	0.2147106252593413	0.2753417758709521
Dorsal Telencephalic Neuron NT-VGLUT	Pasca, 2015	DMRTA1	-0.8192146310966149	2.33914361188348	1.54332713121785	0.2151050770870952	0.2758154456679969
Dorsal Telencephalic Neuron NT-VGLUT	Pasca, 2015	DDI2	-0.3182618710740516	3.68142479387926	1.543100392475149	0.2151386890322359	0.2758154456679969
Dorsal Telencephalic Neuron NT-VGLUT	Pasca, 2015	FAM98C	0.3625744341515871	4.401570828029517	2.901793793958417	0.2151554104476678	0.2758154456679969
Dorsal Telencephalic Neuron NT-VGLUT	Pasca, 2015	TMTC4	0.3090551679471891	5.610219448111362	1.542855481309237	0.2151750019209769	0.2758154456679969
Dorsal Telencephalic Neuron NT-VGLUT	Pasca, 2015	CTTN	-0.333383760504553	6.249220093440488	1.540196257580071	0.2155697557867683	0.2762909496905026
Dorsal Telencephalic Neuron NT-VGLUT	Pasca, 2015	PALM	0.3627640073523341	6.429546945165987	1.539826667007252	0.2156246888696001	0.2763308561034981
Dorsal Telencephalic Neuron NT-VGLUT	Pasca, 2015	PTPMT1	0.5068888280575464	3.63974651097314	1.539078770144978	0.215745920606451	0.2764515559591118
Dorsal Telencephalic Neuron NT-VGLUT	Pasca, 2015	MADCAM1	0.4522309258553883	2.240815669471595	1.538873164304096	0.2157664873972985	0.2764515559591118
Dorsal Telencephalic Neuron NT-VGLUT	Pasca, 2015	DCAF15	-0.3768535554615482	4.619362781034515	1.538503796195389	0.215821447289243	0.2764914657902349
Dorsal Telencephalic Neuron NT-VGLUT	Pasca, 2015	RPL10A	0.480644217478803	10.61151363323858	1.535816949222454	0.2162217389178696	0.2769737266755986
Dorsal Telencephalic Neuron NT-VGLUT	Pasca, 2015	ZNF382	0.272683018341741	4.313776925479167	1.5353401530802	0.2162928656141102	0.2770267124464993
Dorsal Telencephalic Neuron NT-VGLUT	Pasca, 2015	NR3C1	-0.5182506464590674	2.964057055866004	1.535219849041868	0.2163108165477445	0.2770267124464993
Dorsal Telencephalic Neuron NT-VGLUT	Pasca, 2015	FADS2	0.2944632337152321	5.816372720077179	1.533028127278578	0.2166381621220342	0.2774138123855051
Dorsal Telencephalic Neuron NT-VGLUT	Pasca, 2015	DDX25	0.2857830769399782	4.911220243886854	1.532876325976556	0.2166608564006326	0.2774138123855051
Dorsal Telencephalic Neuron NT-VGLUT	Pasca, 2015	PSD3	-0.3870438309996344	6.825536339359165	1.530195454892434	0.2170621152811906	0.2778969440623137
Dorsal Telencephalic Neuron NT-VGLUT	Pasca, 2015	NXNL2	-0.6439633223701153	1.583475603220905	1.529577643687571	0.2171547120613008	0.2779848436176635
Dorsal Telencephalic Neuron NT-VGLUT	Pasca, 2015	MED25	-0.3048177850170131	4.266002571476778	1.527691443491181	0.2174377059826613	0.2782857535402472
Dorsal Telencephalic Neuron NT-VGLUT	Pasca, 2015	TRAF6	0.2677879082277081	3.580179941411367	1.527850052204802	0.2174138923152052	0.2782857535402472
Dorsal Telencephalic Neuron NT-VGLUT	Pasca, 2015	PPARD	0.3329252410279528	3.213347269071474	1.526432074817387	0.2176268996650652	0.2784971962652344
Dorsal Telencephalic Neuron NT-VGLUT	Pasca, 2015	DBP	0.4889967392210992	4.804796939517876	1.526167243702289	0.2176667100448865	0.2785174476078482
Dorsal Telencephalic Neuron NT-VGLUT	Pasca, 2015	FNTB	-0.4294350921635766	3.024555652799625	1.52492272948887	0.2178539067399206	0.2787262632287305
Dorsal Telencephalic Neuron NT-VGLUT	Pasca, 2015	SND1	0.2640004725653591	5.94688409690928	1.524161856382297	0.2179684502938636	0.2788420893260267
Dorsal Telencephalic Neuron NT-VGLUT	Pasca, 2015	LYPD6	-0.4828898165820157	3.341817065473488	1.523185314102343	0.2181155668506354	0.2789995552180633
Dorsal Telencephalic Neuron NT-VGLUT	Pasca, 2015	CCDC121	0.5168002322653048	2.029610905401832	1.52266200360954	0.2181944527522139	0.279069719722294
Dorsal Telencephalic Neuron NT-VGLUT	Pasca, 2015	SLN	0.8207980817780616	2.250660811766958	1.521344243113995	0.2183932485933642	0.2792839220681876
Dorsal Telencephalic Neuron NT-VGLUT	Pasca, 2015	SYF2	0.1751053711842373	7.517125411706002	1.521125449811141	0.2184262764951078	0.2792839220681876
Dorsal Telencephalic Neuron NT-VGLUT	Pasca, 2015	DNASE1	-0.3172526551082735	4.776033573906492	1.521073736609773	0.2184340837257389	0.2792839220681876
Dorsal Telencephalic Neuron NT-VGLUT	Pasca, 2015	NPHP3	0.4278768703315098	3.69370426338608	1.520580409616196	0.2185185568008467	0.2793611671883114
Dorsal Telencephalic Neuron NT-VGLUT	Pasca, 2015	PFAS	-0.343124541621314	2.624112737459306	1.520259709064979	0.218557022911521	0.2793795849899364
Dorsal Telencephalic Neuron NT-VGLUT	Pasca, 2015	HSBP1L1	0.5364289253460391	2.057636144680601	1.519697028490275	0.2186420506599912	0.2794575115315155
Dorsal Telencephalic Neuron NT-VGLUT	Pasca, 2015	ARL5B	-0.3188411715237442	5.056127809152478	1.5184299104538	0.218833672460222	0.2796716491974574
Dorsal Telencephalic Neuron NT-VGLUT	Pasca, 2015	TLE1	0.2971373365640484	6.671725101438905	1.517373186562626	0.2189936309843221	0.2798452781985197
Dorsal Telencephalic Neuron NT-VGLUT	Pasca, 2015	SLC35G5	0.5299077650223937	0.6755190646314966	1.515596824531466	0.2192628385019625	0.2801584595823931
Dorsal Telencephalic Neuron NT-VGLUT	Pasca, 2015	MNT	0.721457721706212	4.68225171672438	9.75155014455395	0.2194420324412477	0.2803339087577821
Dorsal Telencephalic Neuron NT-VGLUT	Pasca, 2015	SLC9A1	0.3604199995187977	2.370233554267389	1.514334143856271	0.2194544388483004	0.2803339087577821
Dorsal Telencephalic Neuron NT-VGLUT	Pasca, 2015	TACO1	0.3341881943728378	3.923613237710363	1.514179536080719	0.2194779129657612	0.2803339087577821
Dorsal Telencephalic Neuron NT-VGLUT	Pasca, 2015	ZNF566	0.1788650070869398	5.318748654216026	1.514055689517665	0.2194967187759004	0.2803339087577821
Dorsal Telencephalic Neuron NT-VGLUT	Pasca, 2015	LYG1	-0.5100606093536713	1.690193135291152	1.504737945261456	0.2209171550125575	0.2821170135275287
Dorsal Telencephalic Neuron NT-VGLUT	Pasca, 2015	MYL12A	0.3188358987995862	5.144556471276766	1.502977522572255	0.2211867585736518	0.2824302441782763
Dorsal Telencephalic Neuron NT-VGLUT	Pasca, 2015	ABHD17C	-0.4800885794168607	5.086834787740062	1.501343030149255	0.221437429974381	0.2826260097672579
Dorsal Telencephalic Neuron NT-VGLUT	Pasca, 2015	EWSR1	0.2431032375566542	7.249829590094149	1.501365166877435	0.221434032731491	0.2826260097672579
Dorsal Telencephalic Neuron NT-VGLUT	Pasca, 2015	CSNK2B	0.2397832730074457	7.533723217376443	1.501745804033598	0.2213756275247052	0.2826260097672579
Dorsal Telencephalic Neuron NT-VGLUT	Pasca, 2015	SPIRE2	-0.3280379100653201	4.156675671418167	1.501638966948365	0.2213920188073951	0.2826260097672579
Dorsal Telencephalic Neuron NT-VGLUT	Pasca, 2015	IPMK	-0.6283506748444686	4.149099801793836	4.896446550707424	0.2217540380008891	0.2829823972974704
Dorsal Telencephalic Neuron NT-VGLUT	Pasca, 2015	MEST	-0.5778691213567269	5.862611495068834	1.499207872513162	0.2217653991910938	0.2829823972974704
Dorsal Telencephalic Neuron NT-VGLUT	Pasca, 2015	ASIC3	0.5039995101712006	1.845619973028944	1.498987035529191	0.2217993539623556	0.282994626767484
Dorsal Telencephalic Neuron NT-VGLUT	Pasca, 2015	EIF3J	0.2260067320403533	7.089782126656964	1.498765413195826	0.2218334357630067	0.2829962560317799
Dorsal Telencephalic Neuron NT-VGLUT	Pasca, 2015	SNTB2	-0.36025874883826	3.900593545313155	1.498661793155654	0.2218493729467182	0.2829962560317799
Dorsal Telencephalic Neuron NT-VGLUT	Pasca, 2015	CCNK	0.2830245177369197	5.002715287056528	2.377903504212938	0.2219497910455765	0.2830932528142832
Dorsal Telencephalic Neuron NT-VGLUT	Pasca, 2015	SPTAN1	0.3590519918753957	7.857984717059028	1.496097381858542	0.2222442284334226	0.2834376694748933
Dorsal Telencephalic Neuron NT-VGLUT	Pasca, 2015	POLR2J2	0.824698511323634	1.449560495856633	1.491263142840648	0.2230007904685704	0.2843713133012343
Dorsal Telencephalic Neuron NT-VGLUT	Pasca, 2015	ZFP36L1	-0.6524319914748938	4.57304381803835	1.490488484586325	0.2231108066673233	0.2844803653256789
Dorsal Telencephalic Neuron NT-VGLUT	Pasca, 2015	DGKB	-0.7403403207750939	2.30033442239631	1.489184080443628	0.223312919812008	0.2847040584502099
Dorsal Telencephalic Neuron NT-VGLUT	Pasca, 2015	TRIM7	0.6816449932871335	0.8773180933673635	1.489039860422046	0.2233352797470687	0.2847040584502099
Dorsal Telencephalic Neuron NT-VGLUT	Pasca, 2015	TMEM121	0.4675821602962235	4.620445406633293	1.488790416828419	0.2233739599472363	0.2847221100886178
Dorsal Telencephalic Neuron NT-VGLUT	Pasca, 2015	SLC27A4	-0.358980596949368	3.559823225686752	1.4864202234254	0.2237418985078748	0.2851508886675844
Dorsal Telencephalic Neuron NT-VGLUT	Pasca, 2015	NEUROG1	0.6574762494600096	2.774610541477728	1.4863071861314	0.2237594641352936	0.2851508886675844
Dorsal Telencephalic Neuron NT-VGLUT	Pasca, 2015	ORC4	-0.1842401513804391	6.880025984714925	1.483625098461079	0.2241767390304963	0.2856512996403076
Dorsal Telencephalic Neuron NT-VGLUT	Pasca, 2015	PPP3CB	-0.2422712817687298	6.750725805800104	1.483119983541296	0.2242554287521676	0.2857202149078528
Dorsal Telencephalic Neuron NT-VGLUT	Pasca, 2015	GTF2A2	-0.2000526084877426	7.829614428751682	1.479291152283498	0.2248529887568062	0.286450126762922
Dorsal Telencephalic Neuron NT-VGLUT	Pasca, 2015	USP1	0.1960874696992367	5.986305105130794	1.478471521813135	0.2249811562960124	0.2865819643384484
Dorsal Telencephalic Neuron NT-VGLUT	Pasca, 2015	ESYT1	-0.3780105979647836	2.453369448289623	1.476347477311107	0.2253137078183946	0.2869740896333441
Dorsal Telencephalic Neuron NT-VGLUT	Pasca, 2015	UBXN7	-0.2624698571971295	5.835608718760999	1.475420921301976	0.2254589597548047	0.2871275982312779
Dorsal Telencephalic Neuron NT-VGLUT	Pasca, 2015	CHCHD2	-1.705597761562778	8.151788578836047	1.474289181944811	0.2256365304404825	0.2873222273796341
Dorsal Telencephalic Neuron NT-VGLUT	Pasca, 2015	SPPL2B	0.3477240207144412	4.280492542935546	1.473981527694433	0.2256848307342507	0.2873522208866358
Dorsal Telencephalic Neuron NT-VGLUT	Pasca, 2015	MAD2L1	-0.3838836098270573	4.72408834552221	1.47262622416628	0.2258977555268022	0.2875917922571239
Dorsal Telencephalic Neuron NT-VGLUT	Pasca, 2015	BANP	0.2363417911129409	4.524119408760964	1.471870986628376	0.2260165120804017	0.2877114380922632
Dorsal Telencephalic Neuron NT-VGLUT	Pasca, 2015	SNRPE	-0.2978609140170572	8.410546749527375	1.465514019839504	0.227019096040066	0.2889560170138383
Dorsal Telencephalic Neuron NT-VGLUT	Pasca, 2015	ACAP1	0.5023485466875149	3.745710259653959	1.465326068973702	0.2270488201131931	0.2889621765842172
Dorsal Telencephalic Neuron NT-VGLUT	Pasca, 2015	GLDC	-0.3608216800410864	3.501678785073821	1.798158202850192	0.2271959204415565	0.2891122190838921
Dorsal Telencephalic Neuron NT-VGLUT	Pasca, 2015	PCDHB5	0.6595945886476644	2.888169472360151	1.464266291891283	0.2272165097622803	0.2891122190838921
Dorsal Telencephalic Neuron NT-VGLUT	Pasca, 2015	LIX1	-0.8529597936722715	2.132832086215694	1.463665874680165	0.2273115807303696	0.2892014983500659
Dorsal Telencephalic Neuron NT-VGLUT	Pasca, 2015	GUSB	0.2017005056928824	4.560255305179679	1.462989839130546	0.2274186826808514	0.2893060630247641
Dorsal Telencephalic Neuron NT-VGLUT	Pasca, 2015	CEP44	0.2401867927171062	4.39635329424528	1.462348080357661	0.2275204106354249	0.2894037691202272
Dorsal Telencephalic Neuron NT-VGLUT	Pasca, 2015	DHRS1	0.2615763895812954	4.337212227708201	1.461565044884966	0.2276446073710927	0.2895300307549976
Dorsal Telencephalic Neuron NT-VGLUT	Pasca, 2015	IRF2BP2	0.2660517936228939	6.204410062770601	1.458922711309212	0.2280643106510754	0.2900320638791248
Dorsal Telencephalic Neuron NT-VGLUT	Pasca, 2015	FAM228B	-0.3390800762594222	5.29251304364948	1.457098232122332	0.2283546528603288	0.2903694950738215
Dorsal Telencephalic Neuron NT-VGLUT	Pasca, 2015	CREBZF	0.2576976577287243	5.792894139696281	1.45663150714156	0.2284289977849336	0.2904322262431456
Dorsal Telencephalic Neuron NT-VGLUT	Pasca, 2015	FAM219A	-0.3763131622652603	5.233202550766242	1.455711833449464	0.2285755787900467	0.2905867769772304
Dorsal Telencephalic Neuron NT-VGLUT	Pasca, 2015	CENPM	0.5124554418483833	2.432289451426351	1.455099497890231	0.22867323812078	0.2906791068482208
Dorsal Telencephalic Neuron NT-VGLUT	Pasca, 2015	MLH3	-0.242544973246758	4.992738575188133	1.454636789058914	0.2287470674301307	0.2907411281741109
Dorsal Telencephalic Neuron NT-VGLUT	Pasca, 2015	PTK6	0.5364803320698222	1.280148369014976	1.453528883888115	0.2289239606283867	0.290934117414559
Dorsal Telencephalic Neuron NT-VGLUT	Pasca, 2015	CPSF2	-0.275585437601191	4.772919060631974	1.451891229981643	0.2291857388056882	0.291234930948966
Dorsal Telencephalic Neuron NT-VGLUT	Pasca, 2015	CBX2	0.4286654651424389	3.464740929269161	2.426279475172551	0.2293917706694734	0.2914648474684239
Dorsal Telencephalic Neuron NT-VGLUT	Pasca, 2015	DGKA	-0.3837638553062853	2.09166986611939	1.449457171516159	0.2295754907708474	0.2916344599968362
Dorsal Telencephalic Neuron NT-VGLUT	Pasca, 2015	STX6	-0.2545829871580977	5.392944380533987	1.449521634235642	0.2295651583963825	0.2916344599968362
Dorsal Telencephalic Neuron NT-VGLUT	Pasca, 2015	TMEM150A	-0.3101102872601667	2.873499692877516	1.448452118740223	0.229736657900658	0.2918072710066112
Dorsal Telencephalic Neuron NT-VGLUT	Pasca, 2015	MT-ND2	-0.5821875512358833	10.79266243510148	1.447975025271725	0.2298132110092274	0.2918684080680023
Dorsal Telencephalic Neuron NT-VGLUT	Pasca, 2015	TRAPPC10	-0.445545604610795	4.485689606682103	1.447838889908171	0.2298350605730119	0.2918684080680023
Dorsal Telencephalic Neuron NT-VGLUT	Pasca, 2015	BRI3BP	0.6721201184814566	3.95318498526647	8.307698524482545	0.2299039025994857	0.2919239056298773
Dorsal Telencephalic Neuron NT-VGLUT	Pasca, 2015	NCKAP5L	0.3359518246897963	4.45610998583407	1.446617011927671	0.2300312830523751	0.2920537129678745
Dorsal Telencephalic Neuron NT-VGLUT	Pasca, 2015	RBM8A	-0.2126942442765081	7.974803478985383	1.443976227298298	0.2304560617521005	0.2925610352099476
Dorsal Telencephalic Neuron NT-VGLUT	Pasca, 2015	TRMT1L	0.2464478283921189	4.034660192846555	1.443803503325833	0.2304838780111147	0.2925643628623813
Dorsal Telencephalic Neuron NT-VGLUT	Pasca, 2015	MYOM2	-0.6787440427045345	3.207727240208156	1.442148967283332	0.2307505380417994	0.2928708326310389
Dorsal Telencephalic Neuron NT-VGLUT	Pasca, 2015	ZNF594	-0.3646674215191616	3.065364895554354	1.441212297217598	0.2309016658130298	0.2930188215498521
Dorsal Telencephalic Neuron NT-VGLUT	Pasca, 2015	HDHD2	0.217748699671417	5.508594556635503	1.441113547896118	0.2309176055806663	0.2930188215498521
Dorsal Telencephalic Neuron NT-VGLUT	Pasca, 2015	STK11	0.3941526581294659	4.43947183610418	1.438599294693235	0.2313238965951027	0.2935023041152023
Dorsal Telencephalic Neuron NT-VGLUT	Pasca, 2015	CLUH	0.3944091136665671	2.948383124878198	1.434232137687336	0.2320316676438115	0.2943681552146771
Dorsal Telencephalic Neuron NT-VGLUT	Pasca, 2015	EARS2	0.3342478296737522	3.17506255481223	1.432185383711686	0.2323642813059658	0.2947579238065189
Dorsal Telencephalic Neuron NT-VGLUT	Pasca, 2015	SCN2A	0.361336731316913	5.498630577732778	1.429807086160868	0.2327514996151162	0.2952168665789983
Dorsal Telencephalic Neuron NT-VGLUT	Pasca, 2015	BCL9L	0.4484181931941617	4.551923786781391	1.429538539426486	0.2327952717120318	0.2952401370817074
Dorsal Telencephalic Neuron NT-VGLUT	Pasca, 2015	CELF5	-0.3262868188862026	7.171839056273762	1.426738654131381	0.2332522374871407	0.2957873737796962
Dorsal Telencephalic Neuron NT-VGLUT	Pasca, 2015	RGS7BP	-0.443775746731227	4.150334986273716	1.425473599366376	0.2334590622905054	0.296017321611416
Dorsal Telencephalic Neuron NT-VGLUT	Pasca, 2015	ANXA11	0.5540022535570878	1.253056404675705	1.424838067033166	0.2335630499317208	0.2960963287344829
Dorsal Telencephalic Neuron NT-VGLUT	Pasca, 2015	ID3	-0.8173693724603194	4.300461325828564	1.424781117470613	0.2335723709273048	0.2960963287344829
Dorsal Telencephalic Neuron NT-VGLUT	Pasca, 2015	GOLGA3	0.3548895001160111	5.272216451267373	2.526650361180116	0.2337382866500721	0.2962743133479573
Dorsal Telencephalic Neuron NT-VGLUT	Pasca, 2015	ZNF397	-0.1948426568238307	6.276764377005453	1.423604378333403	0.2337650701297799	0.2962759216707055
Dorsal Telencephalic Neuron NT-VGLUT	Pasca, 2015	AP3S1	0.2394356456324601	7.546364757801158	1.419669856736796	0.2344107779843696	0.2970618742720179
Dorsal Telencephalic Neuron NT-VGLUT	Pasca, 2015	ATXN2L	0.2573389215478316	5.633190533780271	1.419239233082765	0.2344815804938608	0.2971191742355643
Dorsal Telencephalic Neuron NT-VGLUT	Pasca, 2015	ZNF383	0.2871551279538841	3.372420291585735	1.416705786168152	0.2348986523593271	0.2976151828910536
Dorsal Telencephalic Neuron NT-VGLUT	Pasca, 2015	COL27A1	0.4840056200242187	0.9210811102549303	1.415046845864538	0.2351722457313865	0.2979293167611673
Dorsal Telencephalic Neuron NT-VGLUT	Pasca, 2015	ZNF445	-0.2651969385336037	5.296264836673831	1.411150153922992	0.2358164148551037	0.298712796912563
Dorsal Telencephalic Neuron NT-VGLUT	Pasca, 2015	CCDC180	-0.5613965795953016	1.492761925314508	1.409839382143861	0.2360335828213201	0.2989552752749965
Dorsal Telencephalic Neuron NT-VGLUT	Pasca, 2015	SNX27	-0.2196170019621241	5.718524579158826	1.405407324349636	0.2367696875160708	0.299854903635796
Dorsal Telencephalic Neuron NT-VGLUT	Pasca, 2015	PCMTD2	-0.2507100641604933	5.772955620459601	1.404786459353504	0.2368730276370956	0.2999530640045752
Dorsal Telencephalic Neuron NT-VGLUT	Pasca, 2015	ERICH1	-0.245336919875201	5.912889604376142	1.403605134735397	0.2370698052870241	0.3001695103034483
Dorsal Telencephalic Neuron NT-VGLUT	Pasca, 2015	HIF1A	0.2071023260614586	6.557377698610781	1.402273417413436	0.2372918730146465	0.3004179273273087
Dorsal Telencephalic Neuron NT-VGLUT	Pasca, 2015	ZNF433	0.6701747060969991	3.788826195819524	1.401711571712985	0.2373856383564696	0.3004711175708879
Dorsal Telencephalic Neuron NT-VGLUT	Pasca, 2015	GALNT2	0.2808888146134627	5.157529775297878	1.401738183376143	0.23738119617006	0.3004711175708879
Dorsal Telencephalic Neuron NT-VGLUT	Pasca, 2015	RRM2B	-0.3635949000337808	4.522334568579852	1.39646201436274	0.2382639104530207	0.3015499213275724
Dorsal Telencephalic Neuron NT-VGLUT	Pasca, 2015	GNE	-0.2805959427503573	3.546692668184088	1.395483086787362	0.2384281265483676	0.3017248698212342
Dorsal Telencephalic Neuron NT-VGLUT	Pasca, 2015	MYO3A	-0.6965206191864896	-0.3239437078045822	1.394147614622806	0.2386523758213634	0.301975742403582
Dorsal Telencephalic Neuron NT-VGLUT	Pasca, 2015	CTPS1	-0.3310652177911939	4.670793646719825	1.392448919634814	0.2389379881394351	0.3023041968048726
Dorsal Telencephalic Neuron NT-VGLUT	Pasca, 2015	FAIM2	0.3208877691075076	4.775638972442403	1.392071270048517	0.2390015413495845	0.3023516611996269
Dorsal Telencephalic Neuron NT-VGLUT	Pasca, 2015	ZCCHC8	0.2102590699600037	4.663485870661829	1.389942227269266	0.2393602156980532	0.3027724209897379
Dorsal Telencephalic Neuron NT-VGLUT	Pasca, 2015	SNX10	0.3186586061855968	5.44148939218372	1.389566910760559	0.2394235123345674	0.3028194995347998
Dorsal Telencephalic Neuron NT-VGLUT	Pasca, 2015	GSG1L	-0.604262006712441	1.542512834402732	1.389034044790348	0.2395134145496681	0.3028672296363657
Dorsal Telencephalic Neuron NT-VGLUT	Pasca, 2015	RPS8	0.5092987379202439	11.70179312026246	1.389065078171806	0.2395081776393456	0.3028672296363657
Dorsal Telencephalic Neuron NT-VGLUT	Pasca, 2015	PKNOX2	-0.3453681730926181	3.570845909764195	1.388463871401554	0.2396096566683258	0.3029559378519815
Dorsal Telencephalic Neuron NT-VGLUT	Pasca, 2015	LRRC6	-0.3859972734121674	2.269142472088916	1.388180410856864	0.2396575207965362	0.3029834655949241
Dorsal Telencephalic Neuron NT-VGLUT	Pasca, 2015	RIMS4	0.4807212571109421	3.247795358376203	1.383525782401607	0.2404451556456715	0.3039461296927429
Dorsal Telencephalic Neuron NT-VGLUT	Pasca, 2015	DIXDC1	-0.2108135422562475	6.078508064808755	1.383276494450771	0.2404874280628118	0.3039664759622696
Dorsal Telencephalic Neuron NT-VGLUT	Pasca, 2015	DHX37	-0.3398290801988951	2.573234113573683	1.381724038203892	0.240750886449877	0.3042663575811897
Dorsal Telencephalic Neuron NT-VGLUT	Pasca, 2015	UFL1	0.2257472983128435	5.336849910307476	1.381099859159047	0.2408569115855439	0.3043586474331976
Dorsal Telencephalic Neuron NT-VGLUT	Pasca, 2015	OXR1	0.2559326338246344	6.00975117796081	1.380985564489801	0.2408763322348507	0.3043586474331976
Dorsal Telencephalic Neuron NT-VGLUT	Pasca, 2015	DRAM2	0.2299925720327836	5.355552796115318	1.379906818215663	0.2410597241903301	0.304557231780885
Dorsal Telencephalic Neuron NT-VGLUT	Pasca, 2015	BDP1	0.2613931949476206	7.096776505853636	1.379544810392249	0.2411213054381567	0.3046018928141728
Dorsal Telencephalic Neuron NT-VGLUT	Pasca, 2015	SAV1	-0.3229799641898876	4.359899424721941	1.378731199056021	0.2412597792156421	0.3047436697761379
Dorsal Telencephalic Neuron NT-VGLUT	Pasca, 2015	CENPQ	-0.4465288480536857	2.950498649776788	1.376845189148242	0.2415811452252513	0.3051164083484466
Dorsal Telencephalic Neuron NT-VGLUT	Pasca, 2015	ST3GAL4	-0.3859766609632113	4.36556488478123	1.376008458110791	0.2417238872018771	0.305263488655595
Dorsal Telencephalic Neuron NT-VGLUT	Pasca, 2015	CC2D1B	-0.342091932064484	2.483269885967075	1.373644752571834	0.2421276803398931	0.3057401722604218
Dorsal Telencephalic Neuron NT-VGLUT	Pasca, 2015	CCDC150	0.4018199588546306	1.881020245085863	1.373304297504686	0.242185908377663	0.3057804466762448
Dorsal Telencephalic Neuron NT-VGLUT	Pasca, 2015	CABP1	-0.486304877917126	3.369119044233557	1.371385656954614	0.2425143738044065	0.3061412833820312
Dorsal Telencephalic Neuron NT-VGLUT	Pasca, 2015	FNBP1L	0.264648084354042	8.34864013767136	1.37132697429202	0.2425244286799264	0.3061412833820312
Dorsal Telencephalic Neuron NT-VGLUT	Pasca, 2015	MT-ND4L	-0.7084631108882685	7.791846365015829	1.367625296603753	0.2431597178179102	0.3069098525327797
Dorsal Telencephalic Neuron NT-VGLUT	Pasca, 2015	SLC25A36	-0.1884948937127152	7.188115597430725	1.36738875523294	0.2432003826699092	0.3069278169289192
Dorsal Telencephalic Neuron NT-VGLUT	Pasca, 2015	CITED2	-0.4323116919597555	6.86143521312237	1.365822840363071	0.2434697958825635	0.3072283014967879
Dorsal Telencephalic Neuron NT-VGLUT	Pasca, 2015	CTC1	-0.334587409919706	3.101080636580162	1.365697401318856	0.2434913932720409	0.3072283014967879
Dorsal Telencephalic Neuron NT-VGLUT	Pasca, 2015	DDX58	-0.4479444781387364	2.303338423868974	1.363485022156186	0.2438726939841246	0.3076759802850559
Dorsal Telencephalic Neuron NT-VGLUT	Pasca, 2015	CASKIN2	-0.3757481287536849	2.398806187788907	1.362932183648538	0.2439680891235203	0.3077628952636957
Dorsal Telencephalic Neuron NT-VGLUT	Pasca, 2015	TMEM39A	0.3180398450297633	3.429607632714894	1.36119201712876	0.2442686622726423	0.3081085929078777
Dorsal Telencephalic Neuron NT-VGLUT	Pasca, 2015	SIRT6	0.2598648356051407	5.049397035896879	1.357807624273269	0.2448545371742816	0.3088140421057627
Dorsal Telencephalic Neuron NT-VGLUT	Pasca, 2015	LRFN3	-0.3762057576918689	3.362231582233829	1.356872930046097	0.2450166461538704	0.3089849364833561
Dorsal Telencephalic Neuron NT-VGLUT	Pasca, 2015	SNIP1	0.294451141758877	4.203384117751709	1.35668080172078	0.2450499842844353	0.308993421382437
Dorsal Telencephalic Neuron NT-VGLUT	Pasca, 2015	LINC00324	0.5046128300280739	1.995183511703446	1.355941578847529	0.245178306187996	0.3091216603099902
Dorsal Telencephalic Neuron NT-VGLUT	Pasca, 2015	GNB3	0.3034708271029701	2.922013987141887	1.354427745893972	0.2454413500353685	0.3094197108468895
Dorsal Telencephalic Neuron NT-VGLUT	Pasca, 2015	NUMBL	0.3517047968049136	5.099999230695743	1.353992437229145	0.2455170533778866	0.3094815483960073
Dorsal Telencephalic Neuron NT-VGLUT	Pasca, 2015	CD83	0.3429977097797529	3.631110863870005	1.353522272565443	0.2455988505955926	0.3095510531983089
Dorsal Telencephalic Neuron NT-VGLUT	Pasca, 2015	ARL6	-0.2410002398833903	4.185019156595192	1.353214567647545	0.2456524018603479	0.3095849457784198
Dorsal Telencephalic Neuron NT-VGLUT	Pasca, 2015	LAMTOR3	0.215976050314948	6.233749355559465	1.351135571469813	0.2460145943555992	0.310007755795683
Dorsal Telencephalic Neuron NT-VGLUT	Pasca, 2015	CDH6	-0.6090380130071847	4.296704145152262	1.350665408715414	0.2460965945966938	0.3100774366815113
Dorsal Telencephalic Neuron NT-VGLUT	Pasca, 2015	ADAMTS5	-0.7497543204334765	3.280860530262698	1.350008211648002	0.2462112713560582	0.3101882698260331
Dorsal Telencephalic Neuron NT-VGLUT	Pasca, 2015	TMEM170B	-0.2992604729120121	4.552002291743554	1.349751563205164	0.2462560726971691	0.3102110562117083
Dorsal Telencephalic Neuron NT-VGLUT	Pasca, 2015	LRRCC1	0.2368201918426538	4.145839725251886	1.349198091911267	0.2463527223971231	0.3102991444273124
Dorsal Telencephalic Neuron NT-VGLUT	Pasca, 2015	MMP2	-1.022034953163145	-0.4686748251045023	1.348826689934887	0.2464176044137905	0.3103472041706003
Dorsal Telencephalic Neuron NT-VGLUT	Pasca, 2015	POLR3B	0.2755227719256791	3.180916262487815	1.34780269915973	0.2465965989819814	0.3105389553604563
Dorsal Telencephalic Neuron NT-VGLUT	Pasca, 2015	TMEM213	-0.4960318331444439	2.297716054950418	1.343419406447363	0.2473646090038035	0.3114723313546049
Dorsal Telencephalic Neuron NT-VGLUT	Pasca, 2015	ZNF121	-0.3288152918776983	4.869248346044719	1.342314186458661	0.2475587214270095	0.3116829527496947
Dorsal Telencephalic Neuron NT-VGLUT	Pasca, 2015	GBE1	0.4533407597548676	2.798041994071133	1.341786818783457	0.2476514102098856	0.3117658472850381
Dorsal Telencephalic Neuron NT-VGLUT	Pasca, 2015	GINS2	0.2721870859307033	4.430050877927472	1.341597821614172	0.2476846382418511	0.3117738774270325
Dorsal Telencephalic Neuron NT-VGLUT	Pasca, 2015	DPYSL2	-0.4027659081955494	8.42454163846132	1.340214175114547	0.2479280672649656	0.31204646835907
Dorsal Telencephalic Neuron NT-VGLUT	Pasca, 2015	APH1A	-0.2422034779506413	6.379886160363196	1.3384917229864	0.2482315142946326	0.3123945316992819
Dorsal Telencephalic Neuron NT-VGLUT	Pasca, 2015	MCCC1	0.2392527135279293	4.6224700282274	1.337080595838473	0.2484804549715344	0.3126739318519135
Dorsal Telencephalic Neuron NT-VGLUT	Pasca, 2015	WDR19	0.2730970425123231	4.13833451984616	1.336011345280093	0.2486692887078093	0.3128776444333169
Dorsal Telencephalic Neuron NT-VGLUT	Pasca, 2015	UNC5B-AS1	0.7538494384015897	1.243054085158483	1.334315978532538	0.2489690588117351	0.3132208787564321
Dorsal Telencephalic Neuron NT-VGLUT	Pasca, 2015	TYK2	-0.3832090310767595	3.193051702224341	1.330616724605263	0.2496246954125627	0.3140116957134307
Dorsal Telencephalic Neuron NT-VGLUT	Pasca, 2015	AMIGO1	-0.446814703610832	1.93837618477218	1.328755547764217	0.2499553641160249	0.3143619403515509
Dorsal Telencephalic Neuron NT-VGLUT	Pasca, 2015	CFAP221	-0.5834337473216683	0.335138181714108	1.329703712275048	0.2499572679354004	0.3143619403515509
Dorsal Telencephalic Neuron NT-VGLUT	Pasca, 2015	YPEL3	-0.3173862244861587	6.489600312082509	1.328115665958052	0.2500691741942745	0.3144686214797396
Dorsal Telencephalic Neuron NT-VGLUT	Pasca, 2015	CASD1	-0.2855933006663121	5.338091447199714	1.327838280167463	0.2501185301568895	0.3144966293645696
Dorsal Telencephalic Neuron NT-VGLUT	Pasca, 2015	NEUROD2	-0.5539584573870016	9.210821674745878	1.325777950220346	0.2504855056130345	0.3149239596338844
Dorsal Telencephalic Neuron NT-VGLUT	Pasca, 2015	SRF	0.7906286412440487	3.716859185198583	8.880844875656805	0.2507859059217577	0.3152675045538
Dorsal Telencephalic Neuron NT-VGLUT	Pasca, 2015	LMBR1L	0.20058069181264	6.012470310272503	1.321846011127568	0.2511876849379303	0.3157384063108082
Dorsal Telencephalic Neuron NT-VGLUT	Pasca, 2015	PSD2	0.7006485322125081	3.78421643447176	8.235879939076723	0.2512963552917515	0.31584081368631
Dorsal Telencephalic Neuron NT-VGLUT	Pasca, 2015	CEPT1	-0.2480744295093282	4.674934767900456	1.3209567397857	0.2513468302821417	0.3158700642030551
Dorsal Telencephalic Neuron NT-VGLUT	Pasca, 2015	RPL30	0.4983179206946438	11.25580348654263	1.318793475681362	0.2517344905448909	0.3163230066234469
Dorsal Telencephalic Neuron NT-VGLUT	Pasca, 2015	USP7	0.2706106539434706	6.098036913788312	1.316905991997627	0.2520733329319304	0.3167145143914278
Dorsal Telencephalic Neuron NT-VGLUT	Pasca, 2015	SYNDIG1	0.591306812168342	5.000564890190482	1.316385997781307	0.2521667814722236	0.316797648648216
Dorsal Telencephalic Neuron NT-VGLUT	Pasca, 2015	RPL13	-0.5588286887817666	12.00498740210736	1.315565366143738	0.2523143447365227	0.316948742003516
Dorsal Telencephalic Neuron NT-VGLUT	Pasca, 2015	CAMTA2	0.2593545972214204	3.895756815802268	1.313979278937747	0.2525998517492294	0.3172730641981669
Dorsal Telencephalic Neuron NT-VGLUT	Pasca, 2015	MTRR	0.2637880364370161	3.318445090588261	1.313007470918754	0.252774981095434	0.3174586935410101
Dorsal Telencephalic Neuron NT-VGLUT	Pasca, 2015	MGARP	-0.5605425487105897	1.015291205316702	1.31211680895956	0.2529356187513151	0.3176260846696519
Dorsal Telencephalic Neuron NT-VGLUT	Pasca, 2015	RCL1	0.2461196671981289	3.798188601975759	1.311840746996803	0.2529854342045521	0.3176542887092624
Dorsal Telencephalic Neuron NT-VGLUT	Pasca, 2015	GPR89A	-0.3446220339279523	3.996734178291658	1.309697825077452	0.2533725372509559	0.3181059468654017
Dorsal Telencephalic Neuron NT-VGLUT	Pasca, 2015	RBM39	-0.1854761617867413	8.410108710885728	1.309425908807383	0.2534217091953179	0.3181332851001115
Dorsal Telencephalic Neuron NT-VGLUT	Pasca, 2015	RNF216	0.190611677088976	5.63456116704084	1.309045665894163	0.2534904901385295	0.3181852309467739
Dorsal Telencephalic Neuron NT-VGLUT	Pasca, 2015	PTPRZ1	-0.4626372863405509	8.522031975920719	1.304041197957706	0.2543978852484829	0.3192896934182213
Dorsal Telencephalic Neuron NT-VGLUT	Pasca, 2015	GAS1	0.4624524697466997	3.523746395588956	1.303647479336584	0.2544694433068934	0.3193449881854152
Dorsal Telencephalic Neuron NT-VGLUT	Pasca, 2015	SEC16A	0.2490057012985747	4.534502349824951	1.301258016119163	0.2549042605996842	0.3198560918611987
Dorsal Telencephalic Neuron NT-VGLUT	Pasca, 2015	CACNB4	-0.3077325201573592	4.995751952134929	1.299700654248417	0.2551881526814341	0.3201777232778836
Dorsal Telencephalic Neuron NT-VGLUT	Pasca, 2015	JUND	0.590723700565623	8.936977465064702	1.298864943159237	0.2553406560088194	0.3203344530655154
Dorsal Telencephalic Neuron NT-VGLUT	Pasca, 2015	FAM215B	0.9026072908946084	5.325989028573394	1.297455892043037	0.2556074322115713	0.3206344931231248
Dorsal Telencephalic Neuron NT-VGLUT	Pasca, 2015	FAM210A	-0.2913719122188842	4.811279547852358	1.29636729389095	0.2557971078849166	0.3208377637459118
Dorsal Telencephalic Neuron NT-VGLUT	Pasca, 2015	PSTPIP2	0.4946238066510126	1.5773671844166	1.295395037875993	0.2559750632026859	0.3210262915984003
Dorsal Telencephalic Neuron NT-VGLUT	Pasca, 2015	TAF6L	-0.3255311933357092	3.723882148394547	1.294463751218601	0.2561456634768792	0.3212055555392571
Dorsal Telencephalic Neuron NT-VGLUT	Pasca, 2015	ONECUT2	-0.495563085602417	3.536236835811407	1.294020066403029	0.2562269905888228	0.3212728446946777
Dorsal Telencephalic Neuron NT-VGLUT	Pasca, 2015	C9orf16	-0.2796583651163282	8.45094723007372	1.29291627724182	0.2564294531071095	0.3214919897948343
Dorsal Telencephalic Neuron NT-VGLUT	Pasca, 2015	POLG	0.234335684717207	4.022645287243698	1.29276014248217	0.2564581081147358	0.3214932042997206
Dorsal Telencephalic Neuron NT-VGLUT	Pasca, 2015	ACVR2B	-0.3759931722819426	5.451530761526764	1.290808868233054	0.2568165551193136	0.3219077977164798
Dorsal Telencephalic Neuron NT-VGLUT	Pasca, 2015	PURB	0.3312973087193837	5.127511571709676	1.290072905857243	0.2569519117846363	0.3220426982885263
Dorsal Telencephalic Neuron NT-VGLUT	Pasca, 2015	LRPPRC	-0.1851699231494777	5.874256338887914	1.289231475029236	0.2571067743004906	0.3222020141568419
Dorsal Telencephalic Neuron NT-VGLUT	Pasca, 2015	CACNA2D2	0.4724305776716511	1.494749636571534	1.287684002408553	0.2573918834988856	0.3225245010455444
Dorsal Telencephalic Neuron NT-VGLUT	Pasca, 2015	AGK	0.2150828796406593	4.605965569733252	1.286479949414092	0.2576139915380067	0.3227679833555604
Dorsal Telencephalic Neuron NT-VGLUT	Pasca, 2015	ENHO	0.387751458803837	6.346749542795785	1.28538775351089	0.2578156711865707	0.3229858208888185
Dorsal Telencephalic Neuron NT-VGLUT	Pasca, 2015	PEX10	-0.3160655193786246	4.225318492900633	1.281410936041805	0.2585516676430718	0.3238729195977724
Dorsal Telencephalic Neuron NT-VGLUT	Pasca, 2015	TMEM192	-0.2301055620186202	5.200973146580869	1.280086342013837	0.2587973910808696	0.3241457561461609
Dorsal Telencephalic Neuron NT-VGLUT	Pasca, 2015	CAHM	-0.4317807392364358	3.128748651999382	1.279749418611025	0.2588599394601878	0.3241891303938417
Dorsal Telencephalic Neuron NT-VGLUT	Pasca, 2015	BRF1	0.2130205351098258	4.472926180726592	1.276661694653336	0.2594340370432551	0.3248730764743102
Dorsal Telencephalic Neuron NT-VGLUT	Pasca, 2015	GALNT1	0.2889279760202388	6.044682348708637	1.275238075537797	0.2596992616483085	0.3251701343821607
Dorsal Telencephalic Neuron NT-VGLUT	Pasca, 2015	TPM4	-0.2331212734591624	6.36782241785584	1.274858117835512	0.2597701058613273	0.3252237702708067
Dorsal Telencephalic Neuron NT-VGLUT	Pasca, 2015	HS1BP3	-0.308999767395381	3.053826270918351	1.274398603259677	0.2598558157588933	0.3252258819349287
Dorsal Telencephalic Neuron NT-VGLUT	Pasca, 2015	TRIOBP	-0.2978916678816967	4.312048359276241	1.274545964698989	0.2598283256799774	0.3252258819349287
Dorsal Telencephalic Neuron NT-VGLUT	Pasca, 2015	FKBP14	0.3393852899837659	3.634875082653088	1.274414444951301	0.2598528603392373	0.3252258819349287
Dorsal Telencephalic Neuron NT-VGLUT	Pasca, 2015	PNPLA6	0.2582560627727805	3.465053729317825	1.272835385433285	0.2601476545428656	0.3255560474783658
Dorsal Telencephalic Neuron NT-VGLUT	Pasca, 2015	LRRC26	0.6578928205769513	2.763350576768218	1.272524205447111	0.260205797657123	0.3255937200856156
Dorsal Telencephalic Neuron NT-VGLUT	Pasca, 2015	RBM4B	-0.2031122744005113	6.110231751251303	1.270846957760617	0.260519464984147	0.3259264775983198
Dorsal Telencephalic Neuron NT-VGLUT	Pasca, 2015	ARL6IP4	-0.2394432366518764	6.670532519169002	1.270802077079056	0.2605278647147438	0.3259264775983198
Dorsal Telencephalic Neuron NT-VGLUT	Pasca, 2015	INTS9	0.271147977756857	3.635030564212561	1.270193431220899	0.2606418102531737	0.3260339007497418
Dorsal Telencephalic Neuron NT-VGLUT	Pasca, 2015	GFM1	-0.1872443888099145	5.289011703432852	1.268103512742339	0.2610335390898154	0.3264887393268997
Dorsal Telencephalic Neuron NT-VGLUT	Pasca, 2015	FEZ1	0.2184463376299781	8.845280037309255	1.264152900915821	0.261776033877647	0.3273821545920557
Dorsal Telencephalic Neuron NT-VGLUT	Pasca, 2015	CMTR1	-0.6674118597941465	3.417156588181732	1.261377346020938	0.2622992557621344	0.3279576989973595
Dorsal Telencephalic Neuron NT-VGLUT	Pasca, 2015	KCNN1	-0.5907887308735821	4.465327990222223	1.26126230454971	0.2623209704002303	0.3279576989973595
Dorsal Telencephalic Neuron NT-VGLUT	Pasca, 2015	GDPGP1	0.7082348389932818	1.532194806575544	1.261542180982543	0.2622774283268179	0.3279576989973595
Dorsal Telencephalic Neuron NT-VGLUT	Pasca, 2015	ZNF524	-0.4188813103033601	2.445275772570632	1.260680782983032	0.2624307696900248	0.3280596509463417
Dorsal Telencephalic Neuron NT-VGLUT	Pasca, 2015	LRRC59	0.2255849409471336	6.28988934003067	1.260197865303491	0.2625219947059567	0.3281156748027059
Dorsal Telencephalic Neuron NT-VGLUT	Pasca, 2015	GNAO1	-0.289458835877144	7.325152426865044	1.260124776550658	0.2625358048943673	0.3281156748027059
Dorsal Telencephalic Neuron NT-VGLUT	Pasca, 2015	SHISA2	-0.6233640890515203	5.995335959870416	1.259994856256183	0.2625603556895232	0.3281156748027059
Dorsal Telencephalic Neuron NT-VGLUT	Pasca, 2015	SEPHS1	0.2394006597545971	5.280997131770487	1.259400513222887	0.2626727040482693	0.328220751039331
Dorsal Telencephalic Neuron NT-VGLUT	Pasca, 2015	PRUNE2	-0.3749384094174261	3.221343800194374	1.257522545138053	0.263028089148361	0.3286294567668138
Dorsal Telencephalic Neuron NT-VGLUT	Pasca, 2015	PAAF1	0.1983724640788854	5.298437732341786	1.254443595888998	0.2636120442601766	0.3293236210811373
Dorsal Telencephalic Neuron NT-VGLUT	Pasca, 2015	COPS5	0.2027699270223072	6.672720059292872	1.252782607559525	0.2639277392588962	0.3296825417678897
Dorsal Telencephalic Neuron NT-VGLUT	Pasca, 2015	SRSF12	-0.1700941115652398	5.027743131836294	1.251964643720753	0.2640833784293581	0.3298414747038513
Dorsal Telencephalic Neuron NT-VGLUT	Pasca, 2015	RCHY1	-0.2918453164688765	5.767239945438821	2.066735317692059	0.2641588523615252	0.3298647804733875
Dorsal Telencephalic Neuron NT-VGLUT	Pasca, 2015	NIP7	0.2415587170030055	4.976899913222262	1.251646866523068	0.2641438747851119	0.3298647804733875
Dorsal Telencephalic Neuron NT-VGLUT	Pasca, 2015	SENP3	0.4674561259975665	2.536212434321691	1.249887167430813	0.2644791879345748	0.3302292828275572
Dorsal Telencephalic Neuron NT-VGLUT	Pasca, 2015	NAT8L	0.3103779835630439	3.952112509184405	1.248046117446757	0.2648305712767376	0.3306324689458636
Dorsal Telencephalic Neuron NT-VGLUT	Pasca, 2015	CDC25A	0.4555640224000362	1.1120063768559	1.247494264046645	0.2649360116549799	0.3307285494880269
Dorsal Telencephalic Neuron NT-VGLUT	Pasca, 2015	RPL3	0.4836827852675685	11.52540202894255	1.247135062676229	0.2650046709495724	0.3307622073798185
Dorsal Telencephalic Neuron NT-VGLUT	Pasca, 2015	ANKLE2	0.2071987374641525	5.495120105441973	1.247055180747805	0.2650199429436645	0.3307622073798185
Dorsal Telencephalic Neuron NT-VGLUT	Pasca, 2015	ZNF230	0.3129552768573625	3.464234821103082	1.245567954706716	0.2653044746813035	0.3310817367006229
Dorsal Telencephalic Neuron NT-VGLUT	Pasca, 2015	TMEM38B	-0.3886028937255724	4.739272852358316	1.244982118779057	0.265416659803317	0.3311861437391056
Dorsal Telencephalic Neuron NT-VGLUT	Pasca, 2015	DPYSL3	0.3076211732450495	8.079287174514116	1.243384179236932	0.2657229598343132	0.3315327183406086
Dorsal Telencephalic Neuron NT-VGLUT	Pasca, 2015	FCRLB	0.4448559526494052	1.836673704388125	1.241341382337119	0.2661151754014073	0.3319864005974583
Dorsal Telencephalic Neuron NT-VGLUT	Pasca, 2015	GPRIN3	-0.5026917499149899	3.832373608491256	1.240783180217942	0.2662224756273517	0.3320845834122685
Dorsal Telencephalic Neuron NT-VGLUT	Pasca, 2015	GLUL	0.2503437365116836	6.729236595421722	1.240364337956132	0.2663030229552064	0.3321493772884916
Dorsal Telencephalic Neuron NT-VGLUT	Pasca, 2015	SLIRP	-0.3981906996313591	8.018164124606592	1.239321802976936	0.2665036445923686	0.3323639051666399
Dorsal Telencephalic Neuron NT-VGLUT	Pasca, 2015	LHX5-AS1	-1.287021295714748	2.399105340626838	1.239531377205335	0.2666287772281437	0.332484252703308
Dorsal Telencephalic Neuron NT-VGLUT	Pasca, 2015	PCSK5	-0.5833548403004764	4.380166630086947	1.237036667277431	0.2669440491695808	0.3328211164500074
Dorsal Telencephalic Neuron NT-VGLUT	Pasca, 2015	IL17RD	-0.3185166738177415	4.472117202133511	1.248411323456389	0.2669562416995668	0.3328211164500074
Dorsal Telencephalic Neuron NT-VGLUT	Pasca, 2015	PCGF3	-0.1835825441007687	5.33618578188056	1.236762468625978	0.2669969554501425	0.33283614027773
Dorsal Telencephalic Neuron NT-VGLUT	Pasca, 2015	COX10	0.212639944489606	3.786600260017182	1.235708031072182	0.2672005300548843	0.3330454113011106
Dorsal Telencephalic Neuron NT-VGLUT	Pasca, 2015	SSR2	-0.167218304265204	8.527301471653802	1.235595888143329	0.2672221923090293	0.3330454113011106
Dorsal Telencephalic Neuron NT-VGLUT	Pasca, 2015	UNK	-0.2758626579038665	4.621599212804481	1.235219448396918	0.2672949239133102	0.3331003065552004
Dorsal Telencephalic Neuron NT-VGLUT	Pasca, 2015	PLK1	-0.4503078603404232	2.2317277369021	1.234399731631303	0.2674533863908283	0.3332620155349606
Dorsal Telencephalic Neuron NT-VGLUT	Pasca, 2015	TAF4B	-0.4813826094497537	1.607146183722095	1.233052058602331	0.2677141656081183	0.3335511685666813
Dorsal Telencephalic Neuron NT-VGLUT	Pasca, 2015	AMDHD2	-0.3494126060866916	2.734014835394969	1.231080652796036	0.2680962126915252	0.3339913337382244
Dorsal Telencephalic Neuron NT-VGLUT	Pasca, 2015	OSBPL1A	-0.3609278452269382	5.139808390430487	1.227563574281725	0.2687794990387088	0.3347995724263949
Dorsal Telencephalic Neuron NT-VGLUT	Pasca, 2015	IQSEC3	-0.2897150545763514	3.137925114118422	1.227444587014697	0.26880265361103	0.3347995724263949
Dorsal Telencephalic Neuron NT-VGLUT	Pasca, 2015	RFTN1	-0.5723538662091722	3.268605560833981	1.226767435670089	0.2689344728599543	0.3349278312794711
Dorsal Telencephalic Neuron NT-VGLUT	Pasca, 2015	NRIP3	-0.658223475453241	3.397715820515398	1.224937783056969	0.2692910517822413	0.335308212494221
Dorsal Telencephalic Neuron NT-VGLUT	Pasca, 2015	EIF5	0.2059522276033365	8.336595658608323	1.224903920959862	0.2692976567103949	0.335308212494221
Dorsal Telencephalic Neuron NT-VGLUT	Pasca, 2015	FTH1	0.297949402713902	11.93400968131766	1.223167572271531	0.2696366103254866	0.3356942552910421
Dorsal Telencephalic Neuron NT-VGLUT	Pasca, 2015	SAMD12	-1.242449477814775	3.594849251280836	13.3772108570066	0.2699294842816246	0.3360228528600155
Dorsal Telencephalic Neuron NT-VGLUT	Pasca, 2015	NAA38	0.2405806650867444	6.755110880907185	1.220066593755287	0.270243285939418	0.3363774291272935
Dorsal Telencephalic Neuron NT-VGLUT	Pasca, 2015	RTP1	-0.6780349261126178	1.229979984907887	1.217284885711553	0.270788957080885	0.3370205112136374
Dorsal Telencephalic Neuron NT-VGLUT	Pasca, 2015	ATP2A2	-0.2743128902897408	6.022134994998863	1.216869018900355	0.2708706539708859	0.3370860608627078
Dorsal Telencephalic Neuron NT-VGLUT	Pasca, 2015	RSRC2	0.1605806144717793	7.915352509700129	1.216220409618512	0.2709981348053176	0.3372085663694115
Dorsal Telencephalic Neuron NT-VGLUT	Pasca, 2015	LGI2	0.6693037369460152	0.2949252707200643	1.216003844714095	0.2710407163001735	0.3372254149445638
Dorsal Telencephalic Neuron NT-VGLUT	Pasca, 2015	CKAP5	0.2233684888517661	5.979258105813088	1.214807976629675	0.271276001987696	0.3374819943305256
Dorsal Telencephalic Neuron NT-VGLUT	Pasca, 2015	ZMIZ1	-0.2700181083521068	6.112913138587112	1.214124569986662	0.2714105766333451	0.3376132421924374
Dorsal Telencephalic Neuron NT-VGLUT	Pasca, 2015	MYH9	-0.2798840273978289	3.627149537503993	1.212886230321108	0.2716546409169177	0.3378806437796966
Dorsal Telencephalic Neuron NT-VGLUT	Pasca, 2015	TPCN1	-0.401419890448473	1.728709451310724	1.211742756373194	0.2718802529920038	0.3381250399210826
Dorsal Telencephalic Neuron NT-VGLUT	Pasca, 2015	TRIM41	0.300844304671758	4.067960377481569	1.209711211032529	0.2722816662027291	0.3385663194995742
Dorsal Telencephalic Neuron NT-VGLUT	Pasca, 2015	ZBTB8B	0.6763859467198072	2.526709562775558	1.209698011143085	0.2722933911304274	0.3385663194995742
Dorsal Telencephalic Neuron NT-VGLUT	Pasca, 2015	MYLIP	-0.39925639017218	3.991978435695307	1.209477848084052	0.2723278240874284	0.3385684981865068
Dorsal Telencephalic Neuron NT-VGLUT	Pasca, 2015	VEPH1	0.4846424570148247	1.968922398792916	1.209348276321746	0.2723534569032174	0.3385684981865068
Dorsal Telencephalic Neuron NT-VGLUT	Pasca, 2015	GABPB1-AS1	-0.4305228385039308	7.481935797177787	1.209184740102424	0.2723858131411863	0.3385724750797962
Dorsal Telencephalic Neuron NT-VGLUT	Pasca, 2015	KCTD20	0.1848134781410616	5.044151223744895	1.207281211751866	0.2727627889094966	0.3390047634396954
Dorsal Telencephalic Neuron NT-VGLUT	Pasca, 2015	DNAJC11	0.2199642787930725	4.329611737554191	1.202437955102737	0.2737249130959952	0.3401641364373605
Dorsal Telencephalic Neuron NT-VGLUT	Pasca, 2015	SMARCA5	0.2198826353883062	7.330430002691374	1.201746280359717	0.2738626641577107	0.3402650621906426
Dorsal Telencephalic Neuron NT-VGLUT	Pasca, 2015	SPCS1	0.1816925310980619	8.24720293322122	1.201735899255129	0.273864732279861	0.3402650621906426
Dorsal Telencephalic Neuron NT-VGLUT	Pasca, 2015	ACVR2A	-0.255658790281503	6.150704816198014	1.200072556423108	0.2741963573217518	0.3406172884178598
Dorsal Telencephalic Neuron NT-VGLUT	Pasca, 2015	PAWR	-0.4595731578902337	3.283400585009923	1.200019766470692	0.2742068904693553	0.3406172884178598
Dorsal Telencephalic Neuron NT-VGLUT	Pasca, 2015	RPLP0	0.4428716469997813	10.53132427702012	1.199788423631688	0.2742530561771547	0.3406381953502107
Dorsal Telencephalic Neuron NT-VGLUT	Pasca, 2015	AGAP6	0.292876166917379	3.240347421230586	1.199103106793638	0.2743898722962938	0.3407716788347127
Dorsal Telencephalic Neuron NT-VGLUT	Pasca, 2015	RPL19	-0.4693507264608001	11.31089217162852	1.198733275523677	0.2744637408343495	0.3408269659467936
Dorsal Telencephalic Neuron NT-VGLUT	Pasca, 2015	ZNFX1	0.2210559375540134	3.875496810835048	1.198221251656529	0.2745660516720589	0.3409175568879329
Dorsal Telencephalic Neuron NT-VGLUT	Pasca, 2015	SPRY1	-0.5593403918496166	4.300924301547377	1.194825266741783	0.2752458432553371	0.341688553761062
Dorsal Telencephalic Neuron NT-VGLUT	Pasca, 2015	MTAP	0.4270086626951982	2.951482924718828	1.194939420742352	0.2752229580399124	0.341688553761062
Dorsal Telencephalic Neuron NT-VGLUT	Pasca, 2015	ZNF579	0.4380721860672036	5.31340987737167	1.194156563960227	0.2753799507645043	0.3418184915315258
Dorsal Telencephalic Neuron NT-VGLUT	Pasca, 2015	GPC2	-0.3389426682425443	6.994349255624834	1.193537912538881	0.2755040938992939	0.3419360344547457
Dorsal Telencephalic Neuron NT-VGLUT	Pasca, 2015	COX18	-0.394101813496131	4.000913507816059	3.081136091241525	0.2756246936328651	0.3420491549070032
Dorsal Telencephalic Neuron NT-VGLUT	Pasca, 2015	YWHAE	0.1729365022460337	10.02624808936339	1.191862475289988	0.2758406539482809	0.3422804622415283
Dorsal Telencephalic Neuron NT-VGLUT	Pasca, 2015	CCDC15	0.3315406397554148	2.141877601112073	1.191716335295609	0.2758700349740323	0.3422804622415283
Dorsal Telencephalic Neuron NT-VGLUT	Pasca, 2015	BAALC	0.3131736073001214	5.442878499788971	1.190662950809741	0.2760819317103664	0.3425060880117474
Dorsal Telencephalic Neuron NT-VGLUT	Pasca, 2015	EXOSC6	-0.2892099302184307	5.491072591305568	1.19051914261517	0.27611087580761	0.3425060880117474
Dorsal Telencephalic Neuron NT-VGLUT	Pasca, 2015	GLIPR2	-0.429621152166606	2.704616068833125	1.187968721764749	0.276624832511747	0.3431069808936558
Dorsal Telencephalic Neuron NT-VGLUT	Pasca, 2015	LHPP	0.2685337111962246	3.312876785305855	1.18720325421211	0.2767793238276909	0.3432619361622501
Dorsal Telencephalic Neuron NT-VGLUT	Pasca, 2015	CA8	-0.6784811879492005	0.3191801491350091	1.186726790375699	0.2768755416558509	0.3432806917946004
Dorsal Telencephalic Neuron NT-VGLUT	Pasca, 2015	RBBP8	-0.2396355365728643	3.315033945942063	1.186689199396648	0.2768831346321243	0.3432806917946004
Dorsal Telencephalic Neuron NT-VGLUT	Pasca, 2015	CTBS	0.3855494435227304	2.190463373884738	1.186902866931118	0.2768399795714778	0.3432806917946004
Dorsal Telencephalic Neuron NT-VGLUT	Pasca, 2015	CSAD	0.2808260099241647	5.940275586702509	1.185702427053806	0.2770825461712358	0.3434912486538262
Dorsal Telencephalic Neuron NT-VGLUT	Pasca, 2015	SIX3	-0.9952920948740009	1.986096065110292	1.182443809843881	0.2777423524710685	0.3442724377555558
Dorsal Telencephalic Neuron NT-VGLUT	Pasca, 2015	UBE2S	-0.4942315391308577	7.785120197315584	1.1822358865995	0.277784520195351	0.3442879547986354
Dorsal Telencephalic Neuron NT-VGLUT	Pasca, 2015	SOSTDC1	-0.6490649201794308	2.394067152592755	1.180242954701327	0.2781891060281508	0.3447258594245262
Dorsal Telencephalic Neuron NT-VGLUT	Pasca, 2015	ALYREF	0.5182101107075747	5.170269312733771	1.180203062045675	0.2781972122517425	0.3447258594245262
Dorsal Telencephalic Neuron NT-VGLUT	Pasca, 2015	HSPA6	-1.250665219732076	3.52142279057381	1.178952097805098	0.2784515608872408	0.3450042173519676
Dorsal Telencephalic Neuron NT-VGLUT	Pasca, 2015	BOK	0.4372504632820878	2.172853441758531	1.178259602739868	0.2785924868517204	0.3451251249427599
Dorsal Telencephalic Neuron NT-VGLUT	Pasca, 2015	PTGES2	0.2694933888625996	5.522627061717894	1.178180512739986	0.2786085877724278	0.3451251249427599
Dorsal Telencephalic Neuron NT-VGLUT	Pasca, 2015	ING3	0.2188198609214166	5.198336721983905	1.175062194105104	0.2792443454753287	0.3458757695636818
Dorsal Telencephalic Neuron NT-VGLUT	Pasca, 2015	SYCP2L	0.3526654453729117	2.387721913466627	1.174627944858257	0.279333025040622	0.3459487080601219
Dorsal Telencephalic Neuron NT-VGLUT	Pasca, 2015	DOC2B	0.5217463236381318	2.9267432489338	1.174356271240602	0.279388522588243	0.3459805400762161
Dorsal Telencephalic Neuron NT-VGLUT	Pasca, 2015	SARS2	0.3439336112023081	2.510146809466816	1.174144646175507	0.2794317630731523	0.3459971883989598
Dorsal Telencephalic Neuron NT-VGLUT	Pasca, 2015	PHF20	-0.1787509269879243	7.156441959035529	1.172821243277087	0.2797023607816439	0.3462953207587641
Dorsal Telencephalic Neuron NT-VGLUT	Pasca, 2015	ANKRD13C	-0.7003100422730484	5.451053663402242	15.09958922395781	0.2805956121594294	0.34734480434261
Dorsal Telencephalic Neuron NT-VGLUT	Pasca, 2015	CTSF	-1.020762676731422	3.187871954193383	1.168483079400707	0.280609852698762	0.34734480434261
Dorsal Telencephalic Neuron NT-VGLUT	Pasca, 2015	FBXW11	0.2365459249766816	6.064062887388237	1.167309846288262	0.2808328575085857	0.3475837925164887
Dorsal Telencephalic Neuron NT-VGLUT	Pasca, 2015	GPSM1	0.2589641771737486	4.827404661938237	1.166839836640107	0.2809295334735293	0.3476663905674754
Dorsal Telencephalic Neuron NT-VGLUT	Pasca, 2015	VPS45	-0.1829042498918324	5.316527106370202	1.166341600706045	0.2810320613475281	0.3477562123153768
Dorsal Telencephalic Neuron NT-VGLUT	Pasca, 2015	OCLN	0.67878636085199	2.164952806813173	1.165559342164711	0.281193131616786	0.3479143447272208
Dorsal Telencephalic Neuron NT-VGLUT	Pasca, 2015	PRR14L	-0.2479028532824025	5.287151203402367	1.165429994746014	0.2812197760600839	0.3479143447272208
Dorsal Telencephalic Neuron NT-VGLUT	Pasca, 2015	SUCLA2	0.2276204079085268	6.510948907530543	1.164984216959865	0.2813116269363041	0.3479909035884056
Dorsal Telencephalic Neuron NT-VGLUT	Pasca, 2015	KBTBD3	0.2459584484996211	3.570076747601942	1.162829283557468	0.2817561799042944	0.3485037027107654
Dorsal Telencephalic Neuron NT-VGLUT	Pasca, 2015	PCDHB9	0.3536657555150849	3.348256552285719	1.162005929828599	0.2819262692925575	0.3486769452577673
Dorsal Telencephalic Neuron NT-VGLUT	Pasca, 2015	SLC35E4	-0.3532101168624662	3.471746286619131	2.140961313985969	0.2821971362215421	0.3489747759110274
Dorsal Telencephalic Neuron NT-VGLUT	Pasca, 2015	CDS1	-0.3654384901980562	3.242749375411995	1.160204033204298	0.2822989620174877	0.3490635232613212
Dorsal Telencephalic Neuron NT-VGLUT	Pasca, 2015	DMPK	-0.2709356690450623	3.589366575125374	1.159328514550715	0.2824802743888612	0.3492505266400613
Dorsal Telencephalic Neuron NT-VGLUT	Pasca, 2015	CDC25B	0.2989380582372245	2.988064084893177	1.157504378190802	0.2828585124486612	0.3496525682856494
Dorsal Telencephalic Neuron NT-VGLUT	Pasca, 2015	EEF2KMT	-0.4766779468524661	3.037454346884633	1.158233768821108	0.2828677468084701	0.3496525682856494
Dorsal Telencephalic Neuron NT-VGLUT	Pasca, 2015	ZNF646	-0.2908834655642815	2.798959233044844	1.157240859539479	0.2829132066786524	0.3496525682856494
Dorsal Telencephalic Neuron NT-VGLUT	Pasca, 2015	CSRP2	-0.3755217049850043	9.689174282036536	1.157179719897231	0.2829258983475682	0.3496525682856494
Dorsal Telencephalic Neuron NT-VGLUT	Pasca, 2015	ZDHHC6	-0.1856269219964983	5.067787709600407	1.156290168799557	0.2831106375820897	0.3498436440995238
Dorsal Telencephalic Neuron NT-VGLUT	Pasca, 2015	RACGAP1	0.3328461875309562	3.744247613367603	1.154415097445428	0.2835005488236956	0.3502881860971221
Dorsal Telencephalic Neuron NT-VGLUT	Pasca, 2015	SFRP1	0.3687254119941281	6.579790917026716	1.153286428436994	0.2837355786194518	0.3505412851291706
Dorsal Telencephalic Neuron NT-VGLUT	Pasca, 2015	NDUFAF4	-0.2022550975856202	6.05340256968693	1.152352312494718	0.2839302827365466	0.3507072059500882
Dorsal Telencephalic Neuron NT-VGLUT	Pasca, 2015	SERPINB6	-0.6061923484777811	2.40473063487925	1.152446249659081	0.283910695097373	0.3507072059500882
Dorsal Telencephalic Neuron NT-VGLUT	Pasca, 2015	DYNC1I1	-0.3829785161527734	5.800020512721523	1.151591332812691	0.2840890244480513	0.3508659595714498
Dorsal Telencephalic Neuron NT-VGLUT	Pasca, 2015	TOB1	0.3399133451078088	5.884948547026947	1.15123581730942	0.2841632242842473	0.3509202765488333
Dorsal Telencephalic Neuron NT-VGLUT	Pasca, 2015	PPIG	-0.1534417185173016	7.815043658667736	1.148968955528082	0.2846369222870612	0.3514263045039236
Dorsal Telencephalic Neuron NT-VGLUT	Pasca, 2015	MRC2	-0.585662403921709	1.383868114623507	1.148906619874977	0.2846499625295945	0.3514263045039236
Dorsal Telencephalic Neuron NT-VGLUT	Pasca, 2015	YES1	-0.3108506439855497	4.287767713874461	1.148840570039616	0.2846637805859374	0.3514263045039236
Dorsal Telencephalic Neuron NT-VGLUT	Pasca, 2015	HM13	0.2649728975430894	6.711334963578783	1.147647822131613	0.2849134581474037	0.3516785016505782
Dorsal Telencephalic Neuron NT-VGLUT	Pasca, 2015	QSOX2	-0.3375388689099305	3.62320126270959	1.147575348924161	0.2849286379201377	0.3516785016505782
Dorsal Telencephalic Neuron NT-VGLUT	Pasca, 2015	CHD7	-0.3654326387954565	6.718343100386172	1.146268839158455	0.285202467673806	0.3519790684055942
Dorsal Telencephalic Neuron NT-VGLUT	Pasca, 2015	RAB5A	-0.4082903456853578	6.477903909159669	5.23531666019429	0.2853754859259978	0.3521551692425809
Dorsal Telencephalic Neuron NT-VGLUT	Pasca, 2015	RNFT1	-0.7228064088965039	3.256652132549923	6.199188315157131	0.2855915598180729	0.3523843579436258
Dorsal Telencephalic Neuron NT-VGLUT	Pasca, 2015	IRS2	-0.326347513957203	5.800371831776651	1.142763970094942	0.2859387054486632	0.352775206934751
Dorsal Telencephalic Neuron NT-VGLUT	Pasca, 2015	GAN	-0.3119238874104052	5.211490301117003	1.142538229180193	0.2859862078254681	0.3527963290416802
Dorsal Telencephalic Neuron NT-VGLUT	Pasca, 2015	ZNF512B	-0.3509143691264786	4.117601610658359	1.140099634490419	0.2864999997421175	0.3533869512214066
Dorsal Telencephalic Neuron NT-VGLUT	Pasca, 2015	PCDH17	0.5331385125759318	5.239238737593124	1.139875060676618	0.286547374732108	0.3533869512214066
Dorsal Telencephalic Neuron NT-VGLUT	Pasca, 2015	PANX2	-0.4122815917303877	2.649941535396396	1.139832848102342	0.2865562808044062	0.3533869512214066
Dorsal Telencephalic Neuron NT-VGLUT	Pasca, 2015	ABHD13	0.1789978552708336	4.728891066795493	1.136330029025793	0.2872965420587266	0.354262232811504
Dorsal Telencephalic Neuron NT-VGLUT	Pasca, 2015	IGFBP6	0.5698319576716453	1.101203802402907	1.135732572418505	0.2874230477037578	0.3543805935374852
Dorsal Telencephalic Neuron NT-VGLUT	Pasca, 2015	PEX13	0.2303289202791128	5.69185716857694	1.135244584660638	0.2875264271072228	0.3544704184700149
Dorsal Telencephalic Neuron NT-VGLUT	Pasca, 2015	PDZD7	-0.3244230090349851	3.635408338203271	1.134188111065943	0.2877504018789959	0.3547088818066773
Dorsal Telencephalic Neuron NT-VGLUT	Pasca, 2015	MSL1	0.2250909832565844	5.92268226568269	1.132928047802111	0.2880178293306982	0.3550008527956764
Dorsal Telencephalic Neuron NT-VGLUT	Pasca, 2015	CRYBG3	-0.4871252253646606	1.745955343154368	1.132319536804387	0.2881470892482878	0.3550847925661804
Dorsal Telencephalic Neuron NT-VGLUT	Pasca, 2015	ZNF749	-0.397426208866874	2.021325054339231	1.132415110279199	0.2881267826277509	0.3550847925661804
Dorsal Telencephalic Neuron NT-VGLUT	Pasca, 2015	RORB	-0.4231370355510696	5.693865967369301	1.131168120348844	0.28839187586314	0.3553487332897688
Dorsal Telencephalic Neuron NT-VGLUT	Pasca, 2015	DERL2	-0.2361743869745941	5.574834257831889	1.130871265382184	0.2884550291100887	0.3553888379868806
Dorsal Telencephalic Neuron NT-VGLUT	Pasca, 2015	LONRF2	0.2597333892255625	5.273354661554226	1.130169629451261	0.2886043661126155	0.3555351049543488
Dorsal Telencephalic Neuron NT-VGLUT	Pasca, 2015	ATOH7	0.4358529438230248	2.391869022720513	1.129560732440365	0.2887340444916769	0.3556571257703779
Dorsal Telencephalic Neuron NT-VGLUT	Pasca, 2015	MBD2	-0.478735860941192	4.644672764072273	1.128726298750866	0.2889118769157328	0.3558384296505611
Dorsal Telencephalic Neuron NT-VGLUT	Pasca, 2015	PPARGC1A	-0.500172106266477	1.389516655051519	1.126989526689399	0.2892824624120156	0.3562570742950816
Dorsal Telencephalic Neuron NT-VGLUT	Pasca, 2015	KLF15	-0.8782075960222485	1.828875095062196	1.126756095839939	0.2893323172536689	0.3562806858907321
Dorsal Telencephalic Neuron NT-VGLUT	Pasca, 2015	UQCC2	-0.6408875324513869	6.757825414311457	1.125436342501888	0.2896143893735455	0.3565902120035638
Dorsal Telencephalic Neuron NT-VGLUT	Pasca, 2015	VLDLR	0.2876384691524681	4.438347242915214	1.124558394224188	0.2898022288246836	0.3567458370732774
Dorsal Telencephalic Neuron NT-VGLUT	Pasca, 2015	STK17A	0.3552771928384499	5.775077455882081	1.124594808007974	0.2897944348995006	0.3567458370732774
Dorsal Telencephalic Neuron NT-VGLUT	Pasca, 2015	DDX59	0.2503488712420483	3.666292298387124	1.124311243669079	0.2898551354631366	0.3567731432052091
Dorsal Telencephalic Neuron NT-VGLUT	Pasca, 2015	DUSP4	0.3192218845475551	5.769828303860117	1.123198251053049	0.2900935429424147	0.3570287462265309
Dorsal Telencephalic Neuron NT-VGLUT	Pasca, 2015	EFHB	-0.553466752225491	1.20929364420487	1.433442115684957	0.2904829422385573	0.3574701065360457
Dorsal Telencephalic Neuron NT-VGLUT	Pasca, 2015	RINL	0.4812693410124215	1.912904795427736	1.12004204999408	0.290770979543158	0.3577866498310004
Dorsal Telencephalic Neuron NT-VGLUT	Pasca, 2015	DDX39B	0.5281568613208265	5.024469435259732	1.119452776474691	0.2909064816015001	0.3579154550070586
Dorsal Telencephalic Neuron NT-VGLUT	Pasca, 2015	VASH2	0.2602538114888156	5.538357963707145	1.603909629129129	0.2909906201241255	0.3579810446955551
Dorsal Telencephalic Neuron NT-VGLUT	Pasca, 2015	PTMS	-0.3554576928852612	9.906144601191567	1.117897565443633	0.2912324201308195	0.3582405574744784
Dorsal Telencephalic Neuron NT-VGLUT	Pasca, 2015	SH3BP5-AS1	-0.4367702114652206	1.577613686177334	1.115297648586909	0.2917931170008323	0.3588922438951027
Dorsal Telencephalic Neuron NT-VGLUT	Pasca, 2015	RNF182	0.3285650379839566	5.607553640755933	1.110787646734229	0.2927690270933179	0.3600544315407337
Dorsal Telencephalic Neuron NT-VGLUT	Pasca, 2015	ECE1	-0.3309841293415178	2.455692542993213	1.109145150492766	0.293125482980736	0.3604546339481422
Dorsal Telencephalic Neuron NT-VGLUT	Pasca, 2015	AGAP2	-0.2819595267655154	3.625310740270699	1.1077956558817	0.2934187681746182	0.360777079208351
Dorsal Telencephalic Neuron NT-VGLUT	Pasca, 2015	LMLN	0.323556775111799	2.832013016110681	1.106802475566934	0.2936348563050141	0.3610045475292561
Dorsal Telencephalic Neuron NT-VGLUT	Pasca, 2015	PGRMC2	-0.2618945559008431	6.125206273751891	1.106547484751207	0.2936903680930247	0.3610345706432567
Dorsal Telencephalic Neuron NT-VGLUT	Pasca, 2015	MAD2L2	0.189305666087848	6.667910519232493	1.105330612142682	0.2939554682743649	0.3613222078545491
Dorsal Telencephalic Neuron NT-VGLUT	Pasca, 2015	ZNF639	0.2330512759499878	5.492807318785422	1.104816520689895	0.2940675573106331	0.3614217268724674
Dorsal Telencephalic Neuron NT-VGLUT	Pasca, 2015	LMBRD1	-0.618145508465317	5.664629118550097	12.63271552780597	0.294144035630201	0.3614774623492321
Dorsal Telencephalic Neuron NT-VGLUT	Pasca, 2015	MASP1	0.4645915643034912	5.72707195776461	1.102619785317272	0.2945471376023685	0.3619345356443072
Dorsal Telencephalic Neuron NT-VGLUT	Pasca, 2015	MFSD10	0.208863136330422	5.89262772375625	1.098782433498746	0.2953873029178036	0.3629285114254084
Dorsal Telencephalic Neuron NT-VGLUT	Pasca, 2015	MDK	0.3930478745155415	6.524212663746472	1.097803315552976	0.2956021681745977	0.3631540813418778
Dorsal Telencephalic Neuron NT-VGLUT	Pasca, 2015	GPR157	0.6051184312462529	0.8330476800334947	1.09685250302953	0.2958110142984726	0.3633378341878865
Dorsal Telencephalic Neuron NT-VGLUT	Pasca, 2015	NRCAM	0.3619124012231327	6.890577873988688	1.096837459900162	0.2958143200492834	0.3633378341878865
Dorsal Telencephalic Neuron NT-VGLUT	Pasca, 2015	HTRA2	0.1975417490297065	5.351585728277934	1.094765011223941	0.2962701985559479	0.3638388475241691
Dorsal Telencephalic Neuron NT-VGLUT	Pasca, 2015	PSMC5	0.1699529927104647	7.482544682970511	1.094698291572823	0.2962848899576768	0.3638388475241691
Dorsal Telencephalic Neuron NT-VGLUT	Pasca, 2015	RAD1	0.1453671912577169	5.487346736870451	1.092891189744864	0.2966831635184597	0.364289404121429
Dorsal Telencephalic Neuron NT-VGLUT	Pasca, 2015	SHOC2	-0.2553315516460942	6.492878939119813	1.091955510917365	0.2968896519497694	0.3644888076193934
Dorsal Telencephalic Neuron NT-VGLUT	Pasca, 2015	ERI1	-0.3738700350571931	3.866966894454911	3.205528634594087	0.2969083388969895	0.3644888076193934
Dorsal Telencephalic Neuron NT-VGLUT	Pasca, 2015	PEX11G	-0.4500805915223812	1.413759308407926	1.089866243321189	0.297351386375081	0.3649941119014208
Dorsal Telencephalic Neuron NT-VGLUT	Pasca, 2015	CCNDBP1	0.2302033270261235	4.886797485842163	1.087888176476216	0.29778939815774	0.3654931287821241
Dorsal Telencephalic Neuron NT-VGLUT	Pasca, 2015	COMTD1	0.315008557034037	4.755582814357132	1.086185590553007	0.2981670752651724	0.3659179959817355
Dorsal Telencephalic Neuron NT-VGLUT	Pasca, 2015	KCMF1	-0.2838418815906378	6.102663129138007	1.084417958956394	0.2985598349772259	0.3663612811746325
Dorsal Telencephalic Neuron NT-VGLUT	Pasca, 2015	DAPK3	-0.2982311253507595	4.984264254731117	1.083850588308376	0.2986860436326492	0.3664774237808879
Dorsal Telencephalic Neuron NT-VGLUT	Pasca, 2015	C6orf47	0.2665298662927818	4.153026449211016	1.078981188058243	0.2997720531033177	0.3677710597607739
Dorsal Telencephalic Neuron NT-VGLUT	Pasca, 2015	IPPK	-0.2325107788057159	3.375973684029316	1.078167904044191	0.2999539343501976	0.3679553228052498
Dorsal Telencephalic Neuron NT-VGLUT	Pasca, 2015	PEPD	0.2539247164422003	6.070821617316298	1.07748742692427	0.3001062244845486	0.3681032511581894
Dorsal Telencephalic Neuron NT-VGLUT	Pasca, 2015	REXO1	0.3171012290175028	4.155072265786117	1.076678551399818	0.3002873800512487	0.3682476562630794
Dorsal Telencephalic Neuron NT-VGLUT	Pasca, 2015	ATG9B	-0.47615550442434	2.367224492483055	1.076700193843618	0.3002825311750845	0.3682476562630794
Dorsal Telencephalic Neuron NT-VGLUT	Pasca, 2015	OGDH	-0.2173203350744326	4.492498825847087	1.076395760946641	0.3003507470716175	0.3682864704324839
Dorsal Telencephalic Neuron NT-VGLUT	Pasca, 2015	ZFAND6	0.2397789721265646	7.494001183911712	1.075604117927026	0.300528228516776	0.3684651873653049
Dorsal Telencephalic Neuron NT-VGLUT	Pasca, 2015	NCAPG2	0.2682675998390826	2.435772486306964	1.075157686881073	0.3006283753681659	0.3685490598369027
Dorsal Telencephalic Neuron NT-VGLUT	Pasca, 2015	ODF2L	-0.1905264854030382	6.185040134926992	1.074811249178039	0.3007061206759528	0.3686054547967026
Dorsal Telencephalic Neuron NT-VGLUT	Pasca, 2015	TMEM200C	-0.4444960142671304	3.241493438038192	1.06975643164895	0.3018434537085972	0.3699605430086796
Dorsal Telencephalic Neuron NT-VGLUT	Pasca, 2015	RAD54L2	0.2802900922073823	4.93737461298413	1.06895106772995	0.3020251742464761	0.3701442029920929
Dorsal Telencephalic Neuron NT-VGLUT	Pasca, 2015	CUL9	0.2611064996112798	2.934469390139321	1.068026447792785	0.3022339781485696	0.370361012480075
Dorsal Telencephalic Neuron NT-VGLUT	Pasca, 2015	ERGIC2	0.1790189570097581	6.618599837474751	1.066541342568704	0.3025697460602318	0.3707333429620567
Dorsal Telencephalic Neuron NT-VGLUT	Pasca, 2015	BRSK1	-0.383624350041718	5.385671114646	1.065090343240711	0.3028982698145019	0.3710967196756696
Dorsal Telencephalic Neuron NT-VGLUT	Pasca, 2015	ZSCAN22	0.3547980216925091	1.484324098266973	1.064626470448077	0.303003393706687	0.3711863495856155
Dorsal Telencephalic Neuron NT-VGLUT	Pasca, 2015	MIA3	0.2265353259044656	6.23789032052871	1.064412916975817	0.3030518055680344	0.3712064943308033
Dorsal Telencephalic Neuron NT-VGLUT	Pasca, 2015	GNAS	0.4105813850246854	10.20097770311397	1.064063611285899	0.303131013617599	0.3712643529298132
Dorsal Telencephalic Neuron NT-VGLUT	Pasca, 2015	PHLDA2	0.739361751173454	2.494922984722693	1.062646664781903	0.3034525937100377	0.3716190168910523
Dorsal Telencephalic Neuron NT-VGLUT	Pasca, 2015	HADH	-0.1516725550943598	4.883939330519616	1.062374522427751	0.3035144078277419	0.3716302154682167
Dorsal Telencephalic Neuron NT-VGLUT	Pasca, 2015	SLC26A4	-0.4950665309213855	2.412672646013622	1.062324612519284	0.3035257460816885	0.3716302154682167
Dorsal Telencephalic Neuron NT-VGLUT	Pasca, 2015	PRKAR2B	-0.3017068893993143	7.117224729260633	1.061512925624321	0.303710217700318	0.3718168737940003
Dorsal Telencephalic Neuron NT-VGLUT	Pasca, 2015	PLCH1	-0.4202748280218385	3.487908531413024	1.060929992891952	0.3038427902115098	0.3719399620425946
Dorsal Telencephalic Neuron NT-VGLUT	Pasca, 2015	SPATA2L	0.2860619802873867	3.641356040988234	1.060472268786421	0.3039469399736677	0.372028235161192
Dorsal Telencephalic Neuron NT-VGLUT	Pasca, 2015	JPH4	0.2809466268348786	6.661489322529273	1.058280867920393	0.3044462098276063	0.3726000620276311
Dorsal Telencephalic Neuron NT-VGLUT	Pasca, 2015	CSGALNACT1	0.4764696272534282	3.402545663560646	1.056149316785797	0.3049328657750457	0.3731563323195101
Dorsal Telencephalic Neuron NT-VGLUT	Pasca, 2015	SLC13A3	-0.9332701717440506	3.419570649312123	9.385396483810721	0.3056375027317828	0.373979207768331
Dorsal Telencephalic Neuron NT-VGLUT	Pasca, 2015	ZNF667	-0.551757030371117	4.787851025509908	1.052241359659696	0.3058277216269071	0.3741725322444047
Dorsal Telencephalic Neuron NT-VGLUT	Pasca, 2015	AP3S2	0.3310223293801737	3.407276477127616	1.05173965384488	0.3059428507956196	0.3742739552716746
Dorsal Telencephalic Neuron NT-VGLUT	Pasca, 2015	PSMD5	0.2884462452535691	4.282372761061583	1.051052754883487	0.3061005686412924	0.3744274521292202
Dorsal Telencephalic Neuron NT-VGLUT	Pasca, 2015	KHDRBS3	-0.4732046886407357	6.996213748725774	1.050805551320178	0.306157354549583	0.3744574679829111
Dorsal Telencephalic Neuron NT-VGLUT	Pasca, 2015	RNF11	0.2266938530085136	6.811835580554961	1.049486789755047	0.3064605230050048	0.3747887933790537
Dorsal Telencephalic Neuron NT-VGLUT	Pasca, 2015	NHLH2	-0.6718497962027897	5.266207704220499	1.048055349774518	0.3067900370706183	0.3751522652131445
Dorsal Telencephalic Neuron NT-VGLUT	Pasca, 2015	ARHGAP5-AS1	0.3238876237668721	2.814327598035375	1.045945134562466	0.3072766448552816	0.3757077392923586
Dorsal Telencephalic Neuron NT-VGLUT	Pasca, 2015	BZW1	-0.2369068873702922	7.888781750491447	1.043700645500002	0.3077953189964412	0.3763022998722548
Dorsal Telencephalic Neuron NT-VGLUT	Pasca, 2015	NRBP2	0.2836615742630981	4.048185582565225	1.043451471543706	0.3078529703641538	0.3763331605293772
Dorsal Telencephalic Neuron NT-VGLUT	Pasca, 2015	NOTCH3	-0.4944664094758842	1.568660740886283	1.04307113589351	0.3079409957316043	0.3764011413089884
Dorsal Telencephalic Neuron NT-VGLUT	Pasca, 2015	WDR45B	-0.3261241611965552	6.47725930508718	1.042342612641375	0.308109697659436	0.3765677096328146
Dorsal Telencephalic Neuron NT-VGLUT	Pasca, 2015	EHBP1L1	-0.3873721565536373	2.914873227888617	1.038855253196308	0.308918925359486	0.37751700287038
Dorsal Telencephalic Neuron NT-VGLUT	Pasca, 2015	AP2M1	0.1739028581690251	8.362050532413967	1.03655425443964	0.3094543808797859	0.3781315659029857
Dorsal Telencephalic Neuron NT-VGLUT	Pasca, 2015	C6orf62	0.4016235174343291	6.912050897681029	1.035361235774017	0.3097324798292203	0.3784219866214052
Dorsal Telencephalic Neuron NT-VGLUT	Pasca, 2015	ZNF682	-0.2073248542798612	5.353831401805534	1.035255117221432	0.3097572324178829	0.3784219866214052
Dorsal Telencephalic Neuron NT-VGLUT	Pasca, 2015	SLC25A17	0.218955054365138	5.151729246791125	1.034760937628927	0.3098725358545407	0.378518005510983
Dorsal Telencephalic Neuron NT-VGLUT	Pasca, 2015	MTO1	-0.2182865873400763	3.957550635626742	1.034591372875297	0.3099121121115708	0.378518005510983
Dorsal Telencephalic Neuron NT-VGLUT	Pasca, 2015	ACAP3	-0.2625953654424754	5.93380569942404	1.034499233676193	0.3099336200825376	0.378518005510983
Dorsal Telencephalic Neuron NT-VGLUT	Pasca, 2015	SIX3-AS1	-1.124534495331083	-0.8720964769839327	1.033816358382427	0.3100930838090317	0.3786729297707936
Dorsal Telencephalic Neuron NT-VGLUT	Pasca, 2015	UVSSA	-0.3579374234804983	4.002462698322778	1.032724825232126	0.3103481990824792	0.3789446149049158
Dorsal Telencephalic Neuron NT-VGLUT	Pasca, 2015	RNF138	0.2331389536852747	5.670858712959131	1.030939419040542	0.3107660789582008	0.3794149625552127
Dorsal Telencephalic Neuron NT-VGLUT	Pasca, 2015	JAKMIP3	0.3792349924088474	1.230437996044797	1.028984632508087	0.3112244463717564	0.3799346374336455
Dorsal Telencephalic Neuron NT-VGLUT	Pasca, 2015	GOLGA7B	0.2915685282617298	4.626702042593511	1.028463641164228	0.3113467599667026	0.3800440004975666
Dorsal Telencephalic Neuron NT-VGLUT	Pasca, 2015	PXDC1	-0.6016904343328185	1.404649888071145	1.026300932179839	0.3118551736174235	0.3806245823045535
Dorsal Telencephalic Neuron NT-VGLUT	Pasca, 2015	TOX	-0.4816158381474542	5.118064632404531	1.024857875709333	0.3121950141882624	0.380999317367746
Dorsal Telencephalic Neuron NT-VGLUT	Pasca, 2015	OLFM2	-0.4024702635950833	6.844572031063135	1.024441913998573	0.3122930633584052	0.3810789251489913
Dorsal Telencephalic Neuron NT-VGLUT	Pasca, 2015	TRIM9	-0.2536335691562684	5.05295577694594	1.022684865762006	0.3127076741656069	0.3815447633089237
Dorsal Telencephalic Neuron NT-VGLUT	Pasca, 2015	NKD1	-0.4622517972278585	0.8865926407633494	1.022116074633112	0.3128420462432686	0.3816686111553725
Dorsal Telencephalic Neuron NT-VGLUT	Pasca, 2015	ESD	0.1978027130247026	7.959403821956889	1.021440386214687	0.3130017701784665	0.3818233591041446
Dorsal Telencephalic Neuron NT-VGLUT	Pasca, 2015	SYCE1L	-0.5483840050281864	2.77114500516937	1.021290957798526	0.3130371075287896	0.381826354267259
Dorsal Telencephalic Neuron NT-VGLUT	Pasca, 2015	GNPTAB	0.2242502996922071	5.983022169158043	1.020785268742856	0.3131567334030058	0.3819321487528309
Dorsal Telencephalic Neuron NT-VGLUT	Pasca, 2015	RP9	-0.2512888463323215	5.870290605791406	1.018856822185347	0.3136134770614846	0.3824490333583239
Dorsal Telencephalic Neuron NT-VGLUT	Pasca, 2015	FITM2	-0.3293415573025865	2.252790735818938	1.016357511157752	0.3142067272776432	0.3831322605426854
Dorsal Telencephalic Neuron NT-VGLUT	Pasca, 2015	LMO7	0.463564538884728	5.598249307506829	1.01597418525139	0.3142978457333435	0.3832031273262898
Dorsal Telencephalic Neuron NT-VGLUT	Pasca, 2015	TSC22D1	-0.1938112226264411	8.95694298885318	1.015054716699422	0.3145165492482803	0.3834295191465649
Dorsal Telencephalic Neuron NT-VGLUT	Pasca, 2015	CMPK2	0.4456887132639052	1.626974300846059	1.013550733990682	0.3148747150625046	0.3837551115582803
Dorsal Telencephalic Neuron NT-VGLUT	Pasca, 2015	KLHL35	-0.3683520428812312	5.83891730251354	1.013520911253234	0.3148818226055854	0.3837551115582803
Dorsal Telencephalic Neuron NT-VGLUT	Pasca, 2015	INTS1	-0.3239780717433418	4.028988345388501	1.013516944183833	0.3148827680784787	0.3837551115582803
Dorsal Telencephalic Neuron NT-VGLUT	Pasca, 2015	IRAK4	0.3578916126722161	2.556421270992257	1.012163693410458	0.3152055063059554	0.3841081266895534
Dorsal Telencephalic Neuron NT-VGLUT	Pasca, 2015	UTP14C	0.2035723532534048	4.364152460715197	1.011998864681826	0.3152504137772471	0.3841225398511431
Dorsal Telencephalic Neuron NT-VGLUT	Pasca, 2015	LINC00649	-0.5330244852151946	0.965245869644806	1.011397647059322	0.3153883940203256	0.3842503442832884
Dorsal Telencephalic Neuron NT-VGLUT	Pasca, 2015	TICAM1	0.4848889969854843	1.098983548303542	1.008221994627164	0.3161480449010949	0.3851354487401925
Dorsal Telencephalic Neuron NT-VGLUT	Pasca, 2015	MZT1	-0.2880672128060082	6.329482780885289	1.0075045152802	0.3163200066674287	0.385304512474791
Dorsal Telencephalic Neuron NT-VGLUT	Pasca, 2015	KBTBD8	-0.3717248674084907	1.90387591113591	1.00615372544353	0.3166440908153086	0.3856588192308961
Dorsal Telencephalic Neuron NT-VGLUT	Pasca, 2015	VANGL2	-0.283138981699843	5.228016791076895	1.004269959772574	0.3170967769526478	0.3861291709284969
Dorsal Telencephalic Neuron NT-VGLUT	Pasca, 2015	SWSAP1	0.2981632739344867	3.175214380046907	1.004307160842183	0.3170878289588661	0.3861291709284969
Dorsal Telencephalic Neuron NT-VGLUT	Pasca, 2015	MAGOH	-0.1775296787533066	6.356743135496032	1.003743163294432	0.3172235232653528	0.3862430064126326
Dorsal Telencephalic Neuron NT-VGLUT	Pasca, 2015	CSNK2A1	-0.1437301632316867	7.159508591725542	1.00265656445904	0.3174851676653057	0.3865210491643458
Dorsal Telencephalic Neuron NT-VGLUT	Pasca, 2015	TACC3	-0.4272907748522213	1.494458027828727	1.000211321432994	0.3180750024871282	0.3871985458518222
Dorsal Telencephalic Neuron NT-VGLUT	Pasca, 2015	TIMM50	0.1673576372735172	5.663296287959144	0.9998555340282302	0.3181609447535492	0.3872625671360811
Dorsal Telencephalic Neuron NT-VGLUT	Pasca, 2015	NKAIN1	-0.341371618140035	5.82215890283119	0.9991369986435946	0.3183346039220816	0.3874333320137524
Dorsal Telencephalic Neuron NT-VGLUT	Pasca, 2015	EPM2AIP1	0.1529216622166876	6.603523584893479	0.9977453194209994	0.3186713070911263	0.3877723636082386
Dorsal Telencephalic Neuron NT-VGLUT	Pasca, 2015	CASP9	0.3374701497081469	2.797092674646909	0.9975838650212121	0.3187103997744815	0.3877723636082386
Dorsal Telencephalic Neuron NT-VGLUT	Pasca, 2015	NAT9	0.1893214450646369	5.051214056174	0.9975716750979382	0.3187133515567542	0.3877723636082386
Dorsal Telencephalic Neuron NT-VGLUT	Pasca, 2015	HMG20B	-0.2297443838616918	5.000164062024989	0.9966872683044972	0.3189276062737332	0.3879923901572121
Dorsal Telencephalic Neuron NT-VGLUT	Pasca, 2015	PPP1R1A	0.3914832105725453	5.251466767215925	0.9962655480018457	0.3190298382822777	0.3880761033033531
Dorsal Telencephalic Neuron NT-VGLUT	Pasca, 2015	COX11	0.1580488540668291	5.873265170033476	0.9948396303928772	0.3193758245658391	0.3884562768260735
Dorsal Telencephalic Neuron NT-VGLUT	Pasca, 2015	USP3	-0.2162146007076703	6.79875579020886	0.9942304391165881	0.3195237902825827	0.3885955438585411
Dorsal Telencephalic Neuron NT-VGLUT	Pasca, 2015	CENPV	-0.3217467212096548	8.281701461538782	0.9939916007845337	0.3195818261022246	0.3886254230494326
Dorsal Telencephalic Neuron NT-VGLUT	Pasca, 2015	ZBED3-AS1	0.4589394687535214	1.364791316773211	0.9902601980485568	0.3204986256653553	0.3896994807566602
Dorsal Telencephalic Neuron NT-VGLUT	Pasca, 2015	TTLL4	0.3277646820238673	2.438134575423648	0.9811880714792132	0.3227134641406796	0.3923464288854074
Dorsal Telencephalic Neuron NT-VGLUT	Pasca, 2015	TEX9	-0.3119685086647813	3.221280910092804	0.9810580155219883	0.3227454824553341	0.3923464288854074
Dorsal Telencephalic Neuron NT-VGLUT	Pasca, 2015	STRIP1	-0.2812359766250396	5.176994083258498	0.9809303911445894	0.3227769062299601	0.3923464288854074
Dorsal Telencephalic Neuron NT-VGLUT	Pasca, 2015	WDR53	0.2962865146730411	3.005795435896344	0.977348199794917	0.3236605712209253	0.3933793754466595
Dorsal Telencephalic Neuron NT-VGLUT	Pasca, 2015	EFR3B	-0.3557076230942171	5.726488323857617	0.9769382669242636	0.3237618988440574	0.3934613468735944
Dorsal Telencephalic Neuron NT-VGLUT	Pasca, 2015	PRKDC	-0.2564020494118337	6.838726112169579	0.9764488352810349	0.323882932114127	0.3935260998182493
Dorsal Telencephalic Neuron NT-VGLUT	Pasca, 2015	ZBTB8A	0.1885155673075327	4.968205777267626	0.9764487209978343	0.3238829603826222	0.3935260998182493
Dorsal Telencephalic Neuron NT-VGLUT	Pasca, 2015	LOXL2	0.3308106662469758	1.301252543762973	0.9758164973184383	0.3240393939867813	0.3936749783400821
Dorsal Telencephalic Neuron NT-VGLUT	Pasca, 2015	ZCCHC4	0.2520831879596267	2.574951269071427	0.974677666995409	0.3243214320523546	0.393976406422423
Dorsal Telencephalic Neuron NT-VGLUT	Pasca, 2015	ZNF555	-0.2467807120182862	3.978899782513435	0.9707975481324546	0.3252848141520488	0.3951053621269446
Dorsal Telencephalic Neuron NT-VGLUT	Pasca, 2015	LINC00265	-0.3934866086769913	1.705064417608077	0.968967812598607	0.3257404310111723	0.3956173919989261
Dorsal Telencephalic Neuron NT-VGLUT	Pasca, 2015	BTBD3	0.2235251051117246	4.045999016457473	0.9688058295375382	0.325780806734836	0.3956250499691399
Dorsal Telencephalic Neuron NT-VGLUT	Pasca, 2015	ZNF286A	0.6282393959504721	4.653417620456109	0.9676363338840459	0.3260807047062734	0.3959184158795507
Dorsal Telencephalic Neuron NT-VGLUT	Pasca, 2015	USE1	0.1719983159752964	5.978009365597615	0.9675639683825318	0.3260905726379627	0.3959184158795507
Dorsal Telencephalic Neuron NT-VGLUT	Pasca, 2015	NEFL	0.5852430677576482	5.862333101831842	0.9630543308464604	0.3272187391740341	0.3972466282581165
Dorsal Telencephalic Neuron NT-VGLUT	Pasca, 2015	TPPP3	0.7075962402913955	1.14192149821097	0.9628356704897629	0.3272735727982138	0.3972716629032886
Dorsal Telencephalic Neuron NT-VGLUT	Pasca, 2015	SLTM	-0.1802589017518477	7.338860366854462	0.9621423021341714	0.3274475301630491	0.3974337992692847
Dorsal Telencephalic Neuron NT-VGLUT	Pasca, 2015	MBD6	-0.2916621988257895	3.522609823854217	0.9620304918313037	0.3274755934730035	0.3974337992692847
Dorsal Telencephalic Neuron NT-VGLUT	Pasca, 2015	TNFAIP8L1	0.7167845582353349	3.222859945067286	6.239484279998353	0.3279731622750733	0.3979960664999636
Dorsal Telencephalic Neuron NT-VGLUT	Pasca, 2015	DYNC1H1	0.224992393758068	7.73767348292505	0.9586890343398635	0.3283157464518894	0.3983701617345183
Dorsal Telencephalic Neuron NT-VGLUT	Pasca, 2015	PRKACA	0.2811327248257043	4.394327914164222	0.9569502158343023	0.328754078498652	0.3988603447420695
Dorsal Telencephalic Neuron NT-VGLUT	Pasca, 2015	ADCY2	-0.4908723674970652	3.253708323681851	0.9561321074489569	0.3289605820072312	0.3990691891211835
Dorsal Telencephalic Neuron NT-VGLUT	Pasca, 2015	N4BP2	-0.2029303958263237	5.773542996387193	0.9557315866829247	0.3290617428202596	0.399150209717837
Dorsal Telencephalic Neuron NT-VGLUT	Pasca, 2015	RPL35A	-0.4546647748754771	11.28291373601955	0.9555411770506899	0.3291098497322476	0.3991668660007164
Dorsal Telencephalic Neuron NT-VGLUT	Pasca, 2015	RNF175	-0.3311692874415317	3.897862433699254	0.9553348511805473	0.3291619884579156	0.3991884083523045
Dorsal Telencephalic Neuron NT-VGLUT	Pasca, 2015	RAD21	0.1357206849222989	7.2293003432188	0.9540426948690339	0.3294887680287575	0.3995429797775618
Dorsal Telencephalic Neuron NT-VGLUT	Pasca, 2015	NELFB	0.357882536855841	5.058348568965807	0.9536769073595768	0.329581352327836	0.3996135181404231
Dorsal Telencephalic Neuron NT-VGLUT	Pasca, 2015	ADCY5	-0.3198733592533316	4.206725712489618	0.9525657058721936	0.3298628208862314	0.3999130378086155
Dorsal Telencephalic Neuron NT-VGLUT	Pasca, 2015	QSOX1	-0.2161171472677176	4.587623123770545	0.9522505169223655	0.329942716964866	0.3999290726061736
Dorsal Telencephalic Neuron NT-VGLUT	Pasca, 2015	PKM	0.3266714085351152	8.686320056923485	0.95224179191579	0.3299449290016485	0.3999290726061736
Dorsal Telencephalic Neuron NT-VGLUT	Pasca, 2015	SMYD4	-0.2311142765024023	4.045890491032304	0.9518090260477081	0.3300546722658529	0.4000203375796977
Dorsal Telencephalic Neuron NT-VGLUT	Pasca, 2015	VPS29	0.1936924388883425	7.535587503808784	0.9513901129362742	0.3301609490640728	0.4001073826478829
Dorsal Telencephalic Neuron NT-VGLUT	Pasca, 2015	PPP1R1C	-0.620182902882508	0.2431626001108158	0.9511575066606208	0.3302199801850765	0.4001371605874057
Dorsal Telencephalic Neuron NT-VGLUT	Pasca, 2015	CDH23	-0.4731046892629303	1.4233367215711	0.9493072941050684	0.3306900315888913	0.4006338657761759
Dorsal Telencephalic Neuron NT-VGLUT	Pasca, 2015	OXNAD1	-0.2721066246764047	3.550188879567329	0.9492724279896525	0.3306988979904104	0.4006338657761759
Dorsal Telencephalic Neuron NT-VGLUT	Pasca, 2015	ROMO1	0.3184104872659335	7.34234253932941	0.9489771740607811	0.3307739933545922	0.4006830388935452
Dorsal Telencephalic Neuron NT-VGLUT	Pasca, 2015	ST8SIA3	-0.5926366456310963	1.692949219199144	0.9487522168489464	0.3308312246228079	0.4007105643392141
Dorsal Telencephalic Neuron NT-VGLUT	Pasca, 2015	ZNF559	0.633392342707443	4.120508124947649	0.9473774772732485	0.3311893645755147	0.4011025137099372
Dorsal Telencephalic Neuron NT-VGLUT	Pasca, 2015	CC2D1A	0.2036790604454752	4.53989488563205	0.9470015526029015	0.3312770626565994	0.4011668840930684
Dorsal Telencephalic Neuron NT-VGLUT	Pasca, 2015	ZNF436-AS1	-0.4753454509645827	4.67588887714864	0.9468912260402382	0.3314507499135064	0.4013353605834866
Dorsal Telencephalic Neuron NT-VGLUT	Pasca, 2015	RUNDC3A	0.2606443243500776	5.996658638063552	0.9430811419233194	0.3322783819369908	0.4022952677137082
Dorsal Telencephalic Neuron NT-VGLUT	Pasca, 2015	SLC19A1	0.2390831883095837	2.704650243286567	0.9429466763053393	0.3323127977876239	0.4022952677137082
Dorsal Telencephalic Neuron NT-VGLUT	Pasca, 2015	SS18	-0.2251035326916275	4.897758366458599	0.942646741796308	0.3323895818151666	0.4023462758300548
Dorsal Telencephalic Neuron NT-VGLUT	Pasca, 2015	RUSC1	-0.2039177894409644	5.867902030217288	0.9420443941066989	0.3325438561293846	0.4024910628908083
Dorsal Telencephalic Neuron NT-VGLUT	Pasca, 2015	TRIM71	0.3973600753294027	0.9673545770053885	0.9416576006043862	0.3326429728558049	0.4025690673060559
Dorsal Telencephalic Neuron NT-VGLUT	Pasca, 2015	RAMP2-AS1	0.4056068931303143	2.308454373271735	0.9414852786123011	0.3326871434928489	0.4025805658856775
Dorsal Telencephalic Neuron NT-VGLUT	Pasca, 2015	RPLP1	-0.4323965050336755	11.67514343171477	0.9405914622201986	0.3329163780265936	0.4028037640682549
Dorsal Telencephalic Neuron NT-VGLUT	Pasca, 2015	FAM13C	-0.2263747359654836	5.017990315032947	0.9404956291314751	0.3329409686123933	0.4028037640682549
Dorsal Telencephalic Neuron NT-VGLUT	Pasca, 2015	PRPF38B	0.1425348597119985	6.798355028600101	0.9400561884277528	0.3330537593932525	0.4028982450332794
Dorsal Telencephalic Neuron NT-VGLUT	Pasca, 2015	RGS4	0.7010006006773827	1.140090501406001	0.9389433268306788	0.3333396253243327	0.4032020551318907
Dorsal Telencephalic Neuron NT-VGLUT	Pasca, 2015	PBXIP1	-0.4688854591305344	1.668003711925563	0.9381290291125376	0.3335490059791608	0.4034132962639324
Dorsal Telencephalic Neuron NT-VGLUT	Pasca, 2015	SEMA4D	0.2840909187201833	4.749446135138404	0.9378849561919251	0.3336117988475442	0.4034472201851368
Dorsal Telencephalic Neuron NT-VGLUT	Pasca, 2015	PMS1	0.1523538910105862	4.966498898712581	0.9343019130070942	0.3345354377073722	0.4045220767112366
Dorsal Telencephalic Neuron NT-VGLUT	Pasca, 2015	PRR11	-0.3969476930652298	2.033193297077056	0.9328325795987642	0.3349151945970122	0.4049391128342884
Dorsal Telencephalic Neuron NT-VGLUT	Pasca, 2015	ZMIZ2	0.2851252000926829	4.617476275461224	0.9322572506573963	0.335064048917857	0.4050769116120932
Dorsal Telencephalic Neuron NT-VGLUT	Pasca, 2015	CNTNAP3B	0.371874361521747	2.516528887468006	0.931860291966151	0.3351668054296728	0.4051589573859422
Dorsal Telencephalic Neuron NT-VGLUT	Pasca, 2015	SLAIN1	-0.2703720869811736	5.453445807375389	0.931537564218576	0.335250377729042	0.405217798083651
Dorsal Telencephalic Neuron NT-VGLUT	Pasca, 2015	GNRH1	-0.73794797694412	1.243116344179118	0.9297933316927848	0.3357025417322155	0.4057220976888516
Dorsal Telencephalic Neuron NT-VGLUT	Pasca, 2015	CPPED1	-0.3023814759037117	2.434375973596723	0.9295659813971221	0.3357615389160635	0.405739121481437
Dorsal Telencephalic Neuron NT-VGLUT	Pasca, 2015	RPS19BP1	0.2745362900386192	7.052190453452369	0.9294697684151553	0.3357865102856191	0.405739121481437
Dorsal Telencephalic Neuron NT-VGLUT	Pasca, 2015	TAF1B	0.1766526766899022	4.789337527091739	0.929289970211733	0.3358331822684752	0.4057442885516711
Dorsal Telencephalic Neuron NT-VGLUT	Pasca, 2015	TCF7	0.3772826497558813	4.371646232779479	0.9291840922279866	0.3358606701307839	0.4057442885516711
Dorsal Telencephalic Neuron NT-VGLUT	Pasca, 2015	GLI4	0.2608352884190012	4.764791141036329	0.9286731481863936	0.3359933630412268	0.4058623667569672
Dorsal Telencephalic Neuron NT-VGLUT	Pasca, 2015	ZNF621	0.2510460348698204	3.126785852338593	0.9281488532741581	0.336129596406311	0.4059846966372044
Dorsal Telencephalic Neuron NT-VGLUT	Pasca, 2015	DPYSL5	0.236838274970516	6.85092138114324	0.9279540665055013	0.3361802289199931	0.4060036212396215
Dorsal Telencephalic Neuron NT-VGLUT	Pasca, 2015	BTBD17	0.5211738489500675	4.172358267885286	0.9273499052343785	0.3363373386864511	0.4061511207182893
Dorsal Telencephalic Neuron NT-VGLUT	Pasca, 2015	ZBTB38	0.2420347052089409	5.489206083312749	0.9267376692297767	0.3364966489235086	0.4063012464697704
Dorsal Telencephalic Neuron NT-VGLUT	Pasca, 2015	CASP3	0.1811851811494971	5.707571219370182	0.9261014429526335	0.3366623091577341	0.4064590074796848
Dorsal Telencephalic Neuron NT-VGLUT	Pasca, 2015	MIDN	-0.2704170778904372	6.987180168188343	0.924913329906238	0.3369719630198065	0.4067525258342781
Dorsal Telencephalic Neuron NT-VGLUT	Pasca, 2015	IGDCC4	-0.4473560872605888	1.678586980147451	0.9248998358346567	0.3369754821327726	0.4067525258342781
Dorsal Telencephalic Neuron NT-VGLUT	Pasca, 2015	RPL21	-0.6017255480737459	11.22609288801252	0.9243768318322171	0.3371119142037434	0.4068749140145378
Dorsal Telencephalic Neuron NT-VGLUT	Pasca, 2015	SMIM3	-0.4501238867967761	1.848146988223947	0.9247195385535839	0.3371663052672322	0.4068842025214406
Dorsal Telencephalic Neuron NT-VGLUT	Pasca, 2015	PLCB3	0.3306787350548169	2.617628334661747	0.924078810260791	0.3371896900502775	0.4068842025214406
Dorsal Telencephalic Neuron NT-VGLUT	Pasca, 2015	SMC4	-0.2116800883629395	5.04996066077182	0.9230398693454359	0.3374610153170919	0.4071692965359592
Dorsal Telencephalic Neuron NT-VGLUT	Pasca, 2015	FLYWCH2	-0.2345345553253361	5.968949902521111	0.9227421563650345	0.3375388188801223	0.4072048477949172
Dorsal Telencephalic Neuron NT-VGLUT	Pasca, 2015	STMN2	-0.2324625516785148	11.42276157888349	0.9226587695775755	0.3375606153008847	0.4072048477949172
Dorsal Telencephalic Neuron NT-VGLUT	Pasca, 2015	LMAN1	0.1929104371558948	5.700614577703877	0.922063069058623	0.3377163802014033	0.4073504317958548
Dorsal Telencephalic Neuron NT-VGLUT	Pasca, 2015	THAP2	0.16123700144109	4.95805352391716	0.9201880211135802	0.3382073032912489	0.4079002083317389
Dorsal Telencephalic Neuron NT-VGLUT	Pasca, 2015	CMTM6	0.204608781126406	4.745669609123664	0.9197249009824264	0.3383287048739549	0.4079723149668069
Dorsal Telencephalic Neuron NT-VGLUT	Pasca, 2015	MST1	0.395828427779393	1.651127406307902	0.9196919023853143	0.3383373573140157	0.4079723149668069
Dorsal Telencephalic Neuron NT-VGLUT	Pasca, 2015	HSD17B4	-0.1764369047795037	5.591925241422891	0.9168835219297214	0.3390748259900744	0.4088191132173963
Dorsal Telencephalic Neuron NT-VGLUT	Pasca, 2015	ALG10	-0.3258281291382948	1.991889228552682	0.9164946276560875	0.3391771186669108	0.408899989821446
Dorsal Telencephalic Neuron NT-VGLUT	Pasca, 2015	TSR3	0.315737555603093	5.722334361592264	0.9159802970730146	0.3393124693484592	0.4090206990630446
Dorsal Telencephalic Neuron NT-VGLUT	Pasca, 2015	EEF2	-0.2394871856796861	10.2916952304119	0.9150379852433309	0.3395606361239877	0.4092773070104272
Dorsal Telencephalic Neuron NT-VGLUT	Pasca, 2015	TPR	0.4462096226849466	7.249100719109869	6.648613648007665	0.3395958364661958	0.4092773070104272
Dorsal Telencephalic Neuron NT-VGLUT	Pasca, 2015	TOP2B	-0.2469592438628846	7.69955312029002	0.9122411744537867	0.3402986461649224	0.410081764141457
Dorsal Telencephalic Neuron NT-VGLUT	Pasca, 2015	BOC	0.2957656033179755	3.666421178375093	0.9120166104752789	0.3403579969575761	0.4101107253991256
Dorsal Telencephalic Neuron NT-VGLUT	Pasca, 2015	MEX3C	0.2296646822932025	4.982953201443238	0.9118803850274271	0.3403940072631702	0.4101115596949503
Dorsal Telencephalic Neuron NT-VGLUT	Pasca, 2015	QRICH2	-1.086389778125585	1.848705978265194	6.827972273976466	0.3404574590555284	0.4101454522826846
Dorsal Telencephalic Neuron NT-VGLUT	Pasca, 2015	CFAP53	-0.8415308946591668	1.580405779739481	3.356769512570875	0.3405392371984093	0.4101797378568706
Dorsal Telencephalic Neuron NT-VGLUT	Pasca, 2015	EIF5A	0.2493179271673882	7.498346342562647	0.9112656716426207	0.3405565667135799	0.4101797378568706
Dorsal Telencephalic Neuron NT-VGLUT	Pasca, 2015	PRR7-AS1	0.460811894909549	1.704881621100613	0.910174180046944	0.340845467412264	0.4104851242056844
Dorsal Telencephalic Neuron NT-VGLUT	Pasca, 2015	BPHL	0.2074591475554624	5.260339859384575	0.9099323079515784	0.3409095319590517	0.4105197018675213
Dorsal Telencephalic Neuron NT-VGLUT	Pasca, 2015	PHF24	0.4480541336945301	2.331754326238732	0.9071765374227888	0.3417829767995932	0.4115288186019159
Dorsal Telencephalic Neuron NT-VGLUT	Pasca, 2015	CPNE6	0.575197176979508	2.602364613374162	0.9060100782125091	0.3419506862907962	0.4116880631631649
Dorsal Telencephalic Neuron NT-VGLUT	Pasca, 2015	SRD5A1	0.1983775617591476	5.512290931629211	0.9056006725819897	0.3420596105107736	0.4117765081122852
Dorsal Telencephalic Neuron NT-VGLUT	Pasca, 2015	SLC31A1	0.2557033845544483	4.34637477511128	0.9044696321649494	0.3423607729696314	0.4120963300221167
Dorsal Telencephalic Neuron NT-VGLUT	Pasca, 2015	ZNF444	0.2041034516926688	4.728356891592515	0.9032817880199343	0.3426774469581615	0.4124347547759298
Dorsal Telencephalic Neuron NT-VGLUT	Pasca, 2015	FAM151B	0.3036139998640769	2.266478120357496	0.9027327539199936	0.3428239509943374	0.4124828223962538
Dorsal Telencephalic Neuron NT-VGLUT	Pasca, 2015	ANKRD50	-0.2173639064696302	5.074196359673264	0.9029612767734805	0.3427629617500612	0.4124828223962538
Dorsal Telencephalic Neuron NT-VGLUT	Pasca, 2015	CBX6	0.2381528690337945	6.081666341318588	0.9027891692445044	0.3428088932439574	0.4124828223962538
Dorsal Telencephalic Neuron NT-VGLUT	Pasca, 2015	NUDT15	-0.2299429656183772	4.253510391468711	0.9023011844758755	0.3429391703370579	0.4125398588941206
Dorsal Telencephalic Neuron NT-VGLUT	Pasca, 2015	ZWILCH	0.2226981689245791	4.788504391602671	0.9022890549852898	0.3429424093958789	0.4125398588941206
Dorsal Telencephalic Neuron NT-VGLUT	Pasca, 2015	CACNG8	0.3068315871196958	5.852112276980328	0.9015040329500529	0.3431521297878255	0.4127493817170323
Dorsal Telencephalic Neuron NT-VGLUT	Pasca, 2015	PRPF4B	-0.2205127740287704	6.52114783628687	0.8996053703774166	0.3436600803940905	0.4133175405008988
Dorsal Telencephalic Neuron NT-VGLUT	Pasca, 2015	KCTD3	-0.2038330358575675	4.699053580924466	0.8993543342921015	0.3437273164987396	0.4133555922932232
Dorsal Telencephalic Neuron NT-VGLUT	Pasca, 2015	JOSD1	-0.2025170351952998	5.090679029151932	0.8988649383066541	0.3438584448531471	0.4134704630459505
Dorsal Telencephalic Neuron NT-VGLUT	Pasca, 2015	AGAP3	0.2578964889057446	5.835979213073032	0.8986526429922137	0.3439153481688511	0.41349606781287
Dorsal Telencephalic Neuron NT-VGLUT	Pasca, 2015	RPS14	-0.4347291666837045	11.68009431069253	0.8983546839441695	0.3439952341938841	0.4135492969727076
Dorsal Telencephalic Neuron NT-VGLUT	Pasca, 2015	ACAD10	-0.2181320542522296	3.275159274348935	0.8970078794700796	0.3443566409935294	0.4139409229002964
Dorsal Telencephalic Neuron NT-VGLUT	Pasca, 2015	MRRF	-0.1886165357228096	3.816146504892211	0.8968699257851618	0.3443936890929429	0.4139426061222702
Dorsal Telencephalic Neuron NT-VGLUT	Pasca, 2015	LINC00467	-0.404160050111906	2.990220196470394	0.8954630982214249	0.344771808017679	0.4143541952702638
Dorsal Telencephalic Neuron NT-VGLUT	Pasca, 2015	NUPR1	-0.630022444407982	2.178282910902613	0.8942141160771045	0.3451079743478991	0.4147152849143955
Dorsal Telencephalic Neuron NT-VGLUT	Pasca, 2015	PCSK4	-0.3399150524419629	2.222090819819327	0.892679107080245	0.345521735167284	0.4151695352610205
Dorsal Telencephalic Neuron NT-VGLUT	Pasca, 2015	NSMCE4A	0.1852478728213233	5.250074871869595	0.8923750160537639	0.3456037826624671	0.4152251551243216
Dorsal Telencephalic Neuron NT-VGLUT	Pasca, 2015	RRBP1	0.3714146599552536	4.088534494514377	0.889634913711905	0.3463442911080685	0.4160717885730283
Dorsal Telencephalic Neuron NT-VGLUT	Pasca, 2015	LAPTM4A	0.213007897395793	8.258156962428183	0.8892118487926237	0.3464588158622679	0.4161663152780237
Dorsal Telencephalic Neuron NT-VGLUT	Pasca, 2015	CRLS1	-0.213855189308568	5.266530878575468	0.8866368011981421	0.3471569996372373	0.4169618411033926
Dorsal Telencephalic Neuron NT-VGLUT	Pasca, 2015	CXXC5	0.3068935443908727	6.273161367567042	0.8862359813672002	0.3472658477483518	0.4170494388306817
Dorsal Telencephalic Neuron NT-VGLUT	Pasca, 2015	GGA3	0.2260524443680437	3.91095794495077	1.607725986377061	0.3473198409527063	0.4170711471709231
Dorsal Telencephalic Neuron NT-VGLUT	Pasca, 2015	ZNF557	-0.2135541570304874	4.205163325737182	0.8844814603182293	0.3477428590070595	0.4175359403153733
Dorsal Telencephalic Neuron NT-VGLUT	Pasca, 2015	PSD	-0.2875604859201269	5.359453926187824	0.8840670698219579	0.3478556518283319	0.4176281874514671
Dorsal Telencephalic Neuron NT-VGLUT	Pasca, 2015	ZDHHC11	-0.3514511684477726	1.05952750777085	0.8825748268791667	0.3482622379888447	0.418073101160598
Dorsal Telencephalic Neuron NT-VGLUT	Pasca, 2015	COMMD9	0.1982218618093839	6.052078284706817	0.8822969248514801	0.3483380284689668	0.4181208586501594
Dorsal Telencephalic Neuron NT-VGLUT	Pasca, 2015	CLTC	0.210011645810503	6.800033449135995	0.8813215159834973	0.3486042235716942	0.4183971311746267
Dorsal Telencephalic Neuron NT-VGLUT	Pasca, 2015	NDUFS7	-0.1591488034357199	7.738561118885694	0.8806612063465126	0.3487845835358669	0.4185703373313855
Dorsal Telencephalic Neuron NT-VGLUT	Pasca, 2015	DDX55	0.1837195511461985	5.241986488303718	0.8797267994349827	0.3490400291185168	0.4188336073291534
Dorsal Telencephalic Neuron NT-VGLUT	Pasca, 2015	TOMM7	0.239417386850572	8.961406670048957	0.8780657441747021	0.3494947540867513	0.4193359252382059
Dorsal Telencephalic Neuron NT-VGLUT	Pasca, 2015	RNF207	0.3865284570028217	1.19325583251855	0.875054082405081	0.3503212803782501	0.4202663446979563
Dorsal Telencephalic Neuron NT-VGLUT	Pasca, 2015	HES1	-0.6295241022942673	4.753304616777739	0.8749765443092813	0.3503425953045313	0.4202663446979563
Dorsal Telencephalic Neuron NT-VGLUT	Pasca, 2015	FGFR3	-0.5810741417966847	2.303194393767366	0.8739353350705794	0.3506289914246823	0.4205664547488287
Dorsal Telencephalic Neuron NT-VGLUT	Pasca, 2015	ASB1	-0.2567597606599483	3.253753172506889	0.8721029796518285	0.3511337783685006	0.4211284274339009
Dorsal Telencephalic Neuron NT-VGLUT	Pasca, 2015	TMSB10	0.2290359318666121	12.65163916705564	0.8702512713231461	0.3516449065167819	0.4216543426758438
Dorsal Telencephalic Neuron NT-VGLUT	Pasca, 2015	RDH10	0.4743128770679084	0.9104135432615073	1.079201410423484	0.3516188164864372	0.4216543426758438
Dorsal Telencephalic Neuron NT-VGLUT	Pasca, 2015	USP20	0.244027654489599	3.311643447885209	0.8694179153212503	0.3518752703224972	0.4218870045415423
Dorsal Telencephalic Neuron NT-VGLUT	Pasca, 2015	CCNT1	-0.2163980999063179	4.715862219061244	0.8685360120224329	0.3521192789413159	0.4221359763645013
Dorsal Telencephalic Neuron NT-VGLUT	Pasca, 2015	FAHD2B	0.2382098728856769	3.907319222154133	0.8657698567427519	0.3528861344189005	0.4230116437361694
Dorsal Telencephalic Neuron NT-VGLUT	Pasca, 2015	COMMD1	0.1698632671481002	6.136055643013831	0.8629276781303304	0.3536764506168891	0.4239152502645868
Dorsal Telencephalic Neuron NT-VGLUT	Pasca, 2015	TUBB2A	0.2290212809355795	10.29486671293123	0.8622836296391394	0.3538558764094786	0.4240865349227851
Dorsal Telencephalic Neuron NT-VGLUT	Pasca, 2015	SFSWAP	0.1835841081341211	6.067973449625186	0.8621162567394907	0.353902525343963	0.4240986712377811
Dorsal Telencephalic Neuron NT-VGLUT	Pasca, 2015	LINC00471	0.4130501003137645	1.882650267084347	0.8609825663281351	0.3542187213138747	0.4244337830870615
Dorsal Telencephalic Neuron NT-VGLUT	Pasca, 2015	KCTD2	0.7153030164691832	4.118542235106712	8.342164162914468	0.3546501907502162	0.4249069351002384
Dorsal Telencephalic Neuron NT-VGLUT	Pasca, 2015	WDHD1	-0.2732037349523384	3.019180196932515	0.857278100600128	0.355254635942982	0.4255872106231205
Dorsal Telencephalic Neuron NT-VGLUT	Pasca, 2015	RPA3	0.2698828680584124	5.962729515040469	0.8563845261789776	0.3555051372561119	0.4258433725828318
Dorsal Telencephalic Neuron NT-VGLUT	Pasca, 2015	P3H4	-0.3468868029070782	4.163474155164448	0.856111569458753	0.355719798402955	0.4260565548277579
Dorsal Telencephalic Neuron NT-VGLUT	Pasca, 2015	PSMA4	-0.2395790477131355	8.316907810020805	0.8539213590855759	0.3561969104475909	0.4265840062002296
Dorsal Telencephalic Neuron NT-VGLUT	Pasca, 2015	CCDC173	-0.4266916608513258	2.163673030098656	0.852498107797145	0.356597470347062	0.4270163901817551
Dorsal Telencephalic Neuron NT-VGLUT	Pasca, 2015	VMAC	0.4940374531873569	0.8625679718895645	0.8524045318958543	0.3566314977594438	0.4270163901817551
Dorsal Telencephalic Neuron NT-VGLUT	Pasca, 2015	RAB40B	0.1955983041182309	4.963677263143175	0.8512786346738002	0.3569411720839852	0.4273431168408328
Dorsal Telencephalic Neuron NT-VGLUT	Pasca, 2015	CCDC9	-0.3623430573813386	2.334810787601562	0.851008848590725	0.3570172713825218	0.4273901603395715
Dorsal Telencephalic Neuron NT-VGLUT	Pasca, 2015	SRFBP1	-0.1917352975655569	5.352899762171	0.8492829441038054	0.3575046309308944	0.4279294685464947
Dorsal Telencephalic Neuron NT-VGLUT	Pasca, 2015	SPSB4	-0.4247507463824052	3.018215870084123	0.8485220307316833	0.3577197881012769	0.4281428756371911
Dorsal Telencephalic Neuron NT-VGLUT	Pasca, 2015	SLC32A1	-0.661296117845919	2.251547429974555	0.8483217581584439	0.3577764471722542	0.4281665572054226
Dorsal Telencephalic Neuron NT-VGLUT	Pasca, 2015	SSR3	0.1879163472157087	6.534935363542537	0.9214595807958266	0.3580249702766899	0.4283764821760146
Dorsal Telencephalic Neuron NT-VGLUT	Pasca, 2015	MCF2L	-0.2545326823935998	5.127768751887707	0.8474414473996038	0.3580256423973667	0.4283764821760146
Dorsal Telencephalic Neuron NT-VGLUT	Pasca, 2015	FRMD6-AS1	-0.3429391270359011	2.964567213501532	0.8463275597496798	0.3584785495319766	0.4288300110400033
Dorsal Telencephalic Neuron NT-VGLUT	Pasca, 2015	FANCD2	0.3045484325794743	1.68965788146349	0.8458670176297557	0.3584719232757098	0.4288300110400033
Dorsal Telencephalic Neuron NT-VGLUT	Pasca, 2015	TPST2	0.2192582509369473	3.563977753229159	0.8456941371884108	0.3585209739252784	0.4288365831500136
Dorsal Telencephalic Neuron NT-VGLUT	Pasca, 2015	ANKRD27	0.1772798123927371	4.090727987445322	0.844796792673687	0.3587757225377517	0.429097094459612
Dorsal Telencephalic Neuron NT-VGLUT	Pasca, 2015	C1orf56	-0.3818219534602444	5.569443828200842	0.8442765940729103	0.3589235169202082	0.4292296476289863
Dorsal Telencephalic Neuron NT-VGLUT	Pasca, 2015	PSTK	0.1737650341369018	4.675131971621587	0.8428092761193536	0.3593408517334863	0.4296844784604307
Dorsal Telencephalic Neuron NT-VGLUT	Pasca, 2015	ABCA5	0.3159013874914903	3.250075980611494	0.8424243847392386	0.359450433484942	0.4297712555217408
Dorsal Telencephalic Neuron NT-VGLUT	Pasca, 2015	DNAL1	-0.1665529413377008	4.384477672632624	0.8409914799088981	0.3598587992151379	0.4302116266054399
Dorsal Telencephalic Neuron NT-VGLUT	Pasca, 2015	AZU1	0.3336396672762118	3.558111426912978	0.8408721114277778	0.3598928471275614	0.4302116266054399
Dorsal Telencephalic Neuron NT-VGLUT	Pasca, 2015	IFT122	0.234175231453666	4.527408079626613	0.8401777989800892	0.360090976681241	0.4304041607022718
Dorsal Telencephalic Neuron NT-VGLUT	Pasca, 2015	CYTH2	-0.1682630238348578	6.519253802438567	0.8400022654834423	0.3601410909250587	0.430419755848269
Dorsal Telencephalic Neuron NT-VGLUT	Pasca, 2015	CBWD2	-0.4592715428410181	4.2906334075418	2.491090280192127	0.3603221602642929	0.430591841616648
Dorsal Telencephalic Neuron NT-VGLUT	Pasca, 2015	PUS7	-0.2317310172593765	3.748275418267544	0.8379903167393906	0.3607161848178022	0.4310183513175879
Dorsal Telencephalic Neuron NT-VGLUT	Pasca, 2015	EMX2	-0.4868703346513095	6.61901903588875	0.836998048129998	0.3610002816995314	0.4313134346223849
Dorsal Telencephalic Neuron NT-VGLUT	Pasca, 2015	DFFB	0.2360168747693739	3.112273259683734	0.8364170419623198	0.3611667735196465	0.4314679602993967
Dorsal Telencephalic Neuron NT-VGLUT	Pasca, 2015	AP2A2	-0.1932479751282177	5.950370737891695	0.8361653609521776	0.3612389276395325	0.4315097652247969
Dorsal Telencephalic Neuron NT-VGLUT	Pasca, 2015	PPM1J	0.5335231106466843	1.842049097094767	0.834035572979046	0.3618578941873019	0.4322046767437717
Dorsal Telencephalic Neuron NT-VGLUT	Pasca, 2015	TPT1	-0.1989179938580413	10.96467272751957	0.8329605883813057	0.362159447050613	0.432520363997914
Dorsal Telencephalic Neuron NT-VGLUT	Pasca, 2015	MRPL46	0.1449869115663837	5.504686750612792	0.831956512293434	0.3624485200380879	0.4328210833692181
Dorsal Telencephalic Neuron NT-VGLUT	Pasca, 2015	BOD1L1	0.3641680784930665	7.30015559310562	0.831354482438994	0.3626219974559163	0.4329837156255116
Dorsal Telencephalic Neuron NT-VGLUT	Pasca, 2015	ARAP3	-0.4114120029689961	1.706373804515343	0.8306955438001592	0.3628120053159786	0.4331660503525748
Dorsal Telencephalic Neuron NT-VGLUT	Pasca, 2015	EPN1	-0.2641717424194745	6.5467599924576	0.8286781576874936	0.3633945864755264	0.4338169978568738
Dorsal Telencephalic Neuron NT-VGLUT	Pasca, 2015	PNISR	-0.1377501079735747	8.587156338895278	0.8277871061427129	0.3636523176881703	0.4340800486220223
Dorsal Telencephalic Neuron NT-VGLUT	Pasca, 2015	PSPN	-0.4960146533249138	1.760859390066022	1.933989225995178	0.3638432367161494	0.4342633019578504
Dorsal Telencephalic Neuron NT-VGLUT	Pasca, 2015	SPAG5	-0.556920610176132	1.724691667668548	0.8260120704795212	0.3641740339383767	0.4346134513969609
Dorsal Telencephalic Neuron NT-VGLUT	Pasca, 2015	ZFAS1	-0.3205369790034391	9.52583763742827	0.8251779181737613	0.3644084701295143	0.4348485412746809
Dorsal Telencephalic Neuron NT-VGLUT	Pasca, 2015	ACKR3	0.6265727306440606	2.395925700902247	0.8250383560033474	0.3644489772602723	0.4348521911165517
Dorsal Telencephalic Neuron NT-VGLUT	Pasca, 2015	EAF1	0.1911493610193526	4.934957585604744	0.8249047740012025	0.3644877545395426	0.4348537764012297
Dorsal Telencephalic Neuron NT-VGLUT	Pasca, 2015	POLR3D	-0.2423899922879354	5.094535318570754	0.8238295615089556	0.3648000848946611	0.4351816915755912
Dorsal Telencephalic Neuron NT-VGLUT	Pasca, 2015	STAU1	0.09660766693587419	6.94826803864867	0.8229421225410123	0.3650581505673658	0.4354448119556499
Dorsal Telencephalic Neuron NT-VGLUT	Pasca, 2015	C2orf74	0.3478377796442845	4.777697222606917	0.8221313587590111	0.3654292685170579	0.4358427142584302
Dorsal Telencephalic Neuron NT-VGLUT	Pasca, 2015	NR1H3	0.2976707472360313	2.886851993419131	0.8212681244653446	0.36554563759286	0.4359367303818722
Dorsal Telencephalic Neuron NT-VGLUT	Pasca, 2015	SPEN	-0.2478562948971609	6.652263915031714	0.8186116747585639	0.3663210861287794	0.4368166412125064
Dorsal Telencephalic Neuron NT-VGLUT	Pasca, 2015	RGS9	0.3775961778715003	1.865828350675821	0.8179582229118701	0.3665121871685691	0.4369996424069642
Dorsal Telencephalic Neuron NT-VGLUT	Pasca, 2015	P2RY11	-0.3335990629940137	2.385852039218352	0.8176790510693742	0.3665938728922444	0.4370521613988442
Dorsal Telencephalic Neuron NT-VGLUT	Pasca, 2015	COMMD10	-0.2171720532111486	5.190524745257379	0.8174515792307414	0.3666604499348236	0.4370866589306202
Dorsal Telencephalic Neuron NT-VGLUT	Pasca, 2015	CIPC	0.55862921893718	3.666261134492852	0.8176798240413549	0.3667283785651368	0.4371227604083729
Dorsal Telencephalic Neuron NT-VGLUT	Pasca, 2015	DCTN4	0.1530665591164672	5.724069805813224	0.8169491202516441	0.3668075706195416	0.4371722785624672
Dorsal Telencephalic Neuron NT-VGLUT	Pasca, 2015	RXRB	0.1733962032635332	4.905294774078577	0.8159220991031788	0.3671085397874677	0.4374860800505003
Dorsal Telencephalic Neuron NT-VGLUT	Pasca, 2015	TWF1	0.1704432819570505	5.265074167208343	0.815243664203197	0.3673075443258879	0.4376783175692365
Dorsal Telencephalic Neuron NT-VGLUT	Pasca, 2015	CLDN15	0.9633967646602074	2.741826183621282	9.178368523738282	0.3673764023821104	0.4377154508989397
Dorsal Telencephalic Neuron NT-VGLUT	Pasca, 2015	CDCA7L	0.3029212234846403	3.282450681594887	0.8140840219711989	0.3676480492338594	0.437994167200531
Dorsal Telencephalic Neuron NT-VGLUT	Pasca, 2015	AMIGO2	0.4576477098403037	1.808878560674356	0.8127928605489184	0.3680276901738572	0.4384014708964741
Dorsal Telencephalic Neuron NT-VGLUT	Pasca, 2015	GRIK4	0.3682769596518733	1.507945777319238	0.8125229711797702	0.3681071150005023	0.4384511046656921
Dorsal Telencephalic Neuron NT-VGLUT	Pasca, 2015	PRR7	-0.3155908105399627	6.304163198958862	0.8114098491153695	0.3684349448073696	0.4387941832725879
Dorsal Telencephalic Neuron NT-VGLUT	Pasca, 2015	SCAND1	-0.2764382787910688	7.862660937405799	0.8112884372272084	0.3684707269282642	0.4387941832725879
Dorsal Telencephalic Neuron NT-VGLUT	Pasca, 2015	HIC2	0.2130534974643847	4.026104845460966	0.8084716170942681	0.3693022552282929	0.4397393137521469
Dorsal Telencephalic Neuron NT-VGLUT	Pasca, 2015	OTUD4	-0.1678750801418784	4.417608407935941	0.8082735413591031	0.3693608260090432	0.4397639609983604
Dorsal Telencephalic Neuron NT-VGLUT	Pasca, 2015	ZNF484	0.2431538628991606	3.273295369495672	0.8071641361653398	0.3696891160478111	0.4401097001791247
Dorsal Telencephalic Neuron NT-VGLUT	Pasca, 2015	SLC38A1	0.2010653648338631	7.113506599922856	0.8056606715651765	0.3701346657262438	0.4405949501192355
Dorsal Telencephalic Neuron NT-VGLUT	Pasca, 2015	WBP4	0.1491804971377329	6.211893397002224	0.8051291134272306	0.3702923719688705	0.440700543473474
Dorsal Telencephalic Neuron NT-VGLUT	Pasca, 2015	TNS2	-0.4108676398371388	2.857028935155999	0.805556278163964	0.3702992768403967	0.440700543473474
Dorsal Telencephalic Neuron NT-VGLUT	Pasca, 2015	SBNO2	-0.3579816611565616	2.126763798002083	1.003490425521187	0.3712947402525785	0.441839979894747
Dorsal Telencephalic Neuron NT-VGLUT	Pasca, 2015	ZNF181	-0.1955706518027909	4.484353218770186	0.8016203643000664	0.3713357343727981	0.4418434826864363
Dorsal Telencephalic Neuron NT-VGLUT	Pasca, 2015	AKTIP	-0.2239256140107544	4.573282212204178	0.8009210307905844	0.3715441803004048	0.4420462112344571
Dorsal Telencephalic Neuron NT-VGLUT	Pasca, 2015	COQ9	0.1580186724044017	5.261422605372797	0.7997047589871233	0.3719070975396583	0.4424326622918259
Dorsal Telencephalic Neuron NT-VGLUT	Pasca, 2015	TTC7A	-1.935043220425252	2.462900909543588	22.52648841706425	0.3721874097276566	0.4427207746115088
Dorsal Telencephalic Neuron NT-VGLUT	Pasca, 2015	LRRC23	0.2284020662462987	4.447574293338402	0.7985244807125371	0.3722597501610003	0.4427614686950257
Dorsal Telencephalic Neuron NT-VGLUT	Pasca, 2015	MFAP3L	-0.437237630583924	1.216331645106748	0.7980330471018848	0.372406722766436	0.4428909119995755
Dorsal Telencephalic Neuron NT-VGLUT	Pasca, 2015	PTX3	0.3581229309703017	3.179794247734613	0.7972847351026178	0.3726306761541702	0.4431118700975141
Dorsal Telencephalic Neuron NT-VGLUT	Pasca, 2015	TRAPPC3	-0.2054480600569431	6.767717527081341	0.7953954146537786	0.3731969500695975	0.4437398099742132
Dorsal Telencephalic Neuron NT-VGLUT	Pasca, 2015	RMND1	0.1733143835041641	4.801008268070881	0.7952135179758403	0.373251532538543	0.4437592705884674
Dorsal Telencephalic Neuron NT-VGLUT	Pasca, 2015	EXOSC8	-0.1667778454145744	6.39906977256762	0.7929846006014005	0.3739212843008015	0.4445100279792084
Dorsal Telencephalic Neuron NT-VGLUT	Pasca, 2015	ATG4C	0.2431737664548798	4.080408210120177	0.7927620212601013	0.3739882583193159	0.4445441350807551
Dorsal Telencephalic Neuron NT-VGLUT	Pasca, 2015	ZFP82	0.1648738002958325	5.333793721200727	0.7913784702485347	0.374404946619571	0.444993883331265
Dorsal Telencephalic Neuron NT-VGLUT	Pasca, 2015	CRY1	-0.214817598763414	5.365540434099543	0.7912453557377134	0.3744450715453798	0.4449960260756268
Dorsal Telencephalic Neuron NT-VGLUT	Pasca, 2015	PRMT7	0.1697721801251727	4.23430936955286	0.7910033916972055	0.3745180226535197	0.4450371755068227
Dorsal Telencephalic Neuron NT-VGLUT	Pasca, 2015	TNIP1	0.2463112758867129	4.695109008121879	0.7899465357424518	0.3748368946225158	0.4453705126733504
Dorsal Telencephalic Neuron NT-VGLUT	Pasca, 2015	RTF1	-0.1751618941247267	8.35025680228481	0.7886028539160319	0.3752428588848707	0.44580725162381
Dorsal Telencephalic Neuron NT-VGLUT	Pasca, 2015	POLE4	0.195431379352959	6.500036762321339	0.7874774391112446	0.3755833549923134	0.4461661297361375
Dorsal Telencephalic Neuron NT-VGLUT	Pasca, 2015	ZNF197	0.1636447762936544	4.728741788482296	0.7850598888876902	0.3763162619465533	0.446991042729478
Dorsal Telencephalic Neuron NT-VGLUT	Pasca, 2015	ZNF45	0.2196167170669969	2.627991213003058	0.7844420567099427	0.3765038879404322	0.447168164750363
Dorsal Telencephalic Neuron NT-VGLUT	Pasca, 2015	SNAPC5	-0.2176277396527964	5.187060064927082	0.783920481655945	0.376662384846235	0.4473106578885744
Dorsal Telencephalic Neuron NT-VGLUT	Pasca, 2015	APPL2	-0.2084406165486517	4.870378089408956	0.783315407379716	0.3768463735372003	0.4474833919126669
Dorsal Telencephalic Neuron NT-VGLUT	Pasca, 2015	PLCD3	-0.4243618013671204	1.041520382210731	0.7828549160917921	0.3769864829514146	0.4476039918232951
Dorsal Telencephalic Neuron NT-VGLUT	Pasca, 2015	SFT2D3	0.2736169881816108	3.727037887316655	0.781996429199904	0.377247883111986	0.4478685634082795
Dorsal Telencephalic Neuron NT-VGLUT	Pasca, 2015	TMEM160	0.2866184153535278	7.410564326075267	0.7815390962504707	0.377387240593363	0.4479844107960242
Dorsal Telencephalic Neuron NT-VGLUT	Pasca, 2015	CNIH1	-0.5475688833175103	6.538069144317051	0.7814230209697186	0.3774226223576908	0.4479844107960242
Dorsal Telencephalic Neuron NT-VGLUT	Pasca, 2015	DUSP19	0.2670566745152848	2.036135447975398	0.7810606746488656	0.3775331019502982	0.4480697444651331
Dorsal Telencephalic Neuron NT-VGLUT	Pasca, 2015	WSB2	0.2376948536154607	6.512081514116959	0.7804740230565339	0.3777120691776601	0.4482363359520684
Dorsal Telencephalic Neuron NT-VGLUT	Pasca, 2015	FBXO36	0.2194811274640444	3.226215461185872	0.7794769452578696	0.3780165183172131	0.448551789362301
Dorsal Telencephalic Neuron NT-VGLUT	Pasca, 2015	SYPL1	0.1964241884187264	4.952295206351225	0.7792015806831605	0.3781006596121589	0.4486057892527219
Dorsal Telencephalic Neuron NT-VGLUT	Pasca, 2015	ARL1	0.2385767218336514	5.812307522736432	0.7781958376260174	0.3784082026865744	0.448924810951829
Dorsal Telencephalic Neuron NT-VGLUT	Pasca, 2015	BORCS8	0.531589142005146	5.13014792432081	0.7779272846392067	0.3786317528701287	0.4491441326313142
Dorsal Telencephalic Neuron NT-VGLUT	Pasca, 2015	IGDCC3	-0.3344067759943955	6.102980282690929	0.7761099809500356	0.379047158619618	0.4495909709796736
Dorsal Telencephalic Neuron NT-VGLUT	Pasca, 2015	PRKCI	-0.3355123649531941	5.563898966193877	4.233729245888559	0.3790930516739254	0.4495994807514679
Dorsal Telencephalic Neuron NT-VGLUT	Pasca, 2015	TCF7L2	-0.3854488907789703	3.274722173420554	0.775108769383649	0.3793543997201152	0.4498634895373751
Dorsal Telencephalic Neuron NT-VGLUT	Pasca, 2015	CAPN10	0.2228043798450752	4.448318089366897	0.7749734427048609	0.3793959543565557	0.449866825486401
Dorsal Telencephalic Neuron NT-VGLUT	Pasca, 2015	PIGC	-0.1699865998652023	5.266998225970095	0.7742297274029656	0.3796244413549507	0.4500917922211239
Dorsal Telencephalic Neuron NT-VGLUT	Pasca, 2015	MAPKAPK2	0.308067685903448	4.197995401877238	0.7730700749460908	0.3799811030133551	0.4504226794805103
Dorsal Telencephalic Neuron NT-VGLUT	Pasca, 2015	NRL	-0.3314620696280547	2.014811673538352	0.7731624000759967	0.379952690198633	0.4504226794805103
Dorsal Telencephalic Neuron NT-VGLUT	Pasca, 2015	CCDC137	0.1671097120318956	4.857232999749079	0.7727175998877586	0.3800896039614402	0.4505053058283397
Dorsal Telencephalic Neuron NT-VGLUT	Pasca, 2015	ZNF563	0.3826559894404793	2.0350430093972	0.7724737736368593	0.3801646856748905	0.4505483088443384
Dorsal Telencephalic Neuron NT-VGLUT	Pasca, 2015	AK1	0.228927750841105	7.054540664202792	0.7715950983601413	0.3804354315943214	0.4508231688614409
Dorsal Telencephalic Neuron NT-VGLUT	Pasca, 2015	DSTYK	0.1589975565951069	5.317283545151684	0.7698648991048216	0.3809693567686906	0.4514098133467383
Dorsal Telencephalic Neuron NT-VGLUT	Pasca, 2015	WWC2	-0.3256262272645903	2.754627452713213	0.7684448088483715	0.3814083792187727	0.4518838995498815
Dorsal Telencephalic Neuron NT-VGLUT	Pasca, 2015	C9orf116	0.3352590178861669	3.296564054377655	0.7656802604461613	0.3822651041483971	0.4528527228495395
Dorsal Telencephalic Neuron NT-VGLUT	Pasca, 2015	SMARCD1	0.2053791871833573	6.287544310169956	0.7635198224648023	0.3829365210439283	0.4536018445743237
Dorsal Telencephalic Neuron NT-VGLUT	Pasca, 2015	KLHDC1	-0.2932820203570491	1.922512715434401	0.7630295367303024	0.3830891244762037	0.4537363232780168
Dorsal Telencephalic Neuron NT-VGLUT	Pasca, 2015	ADCY6	-0.2873759263664325	3.589780941026893	0.7617890694624413	0.3834756113989868	0.4541477613018903
Dorsal Telencephalic Neuron NT-VGLUT	Pasca, 2015	BTBD1	-0.2193884788213222	5.052139132332466	0.7598880190475842	0.3840689907263632	0.4548041118003803
Dorsal Telencephalic Neuron NT-VGLUT	Pasca, 2015	PPP2CB	0.1871446883461584	6.636410805916162	0.7588130717992321	0.3844050952100272	0.4551557015987392
Dorsal Telencephalic Neuron NT-VGLUT	Pasca, 2015	TYMP	0.3479510221101943	2.280576177153625	0.7575403579874312	0.384803577444551	0.4555810706857795
Dorsal Telencephalic Neuron NT-VGLUT	Pasca, 2015	RBBP6	0.167506327134772	6.818539779302742	0.7571383685548938	0.3849295612486373	0.455683766461329
Dorsal Telencephalic Neuron NT-VGLUT	Pasca, 2015	TVP23C	-0.5198083007427378	1.999168097165427	0.7568891391613416	0.3850076994627414	0.4557298069481501
Dorsal Telencephalic Neuron NT-VGLUT	Pasca, 2015	CRACR2B	0.5356638883236542	1.343170544016036	0.7566125387907985	0.3852235844027875	0.4559388708679206
Dorsal Telencephalic Neuron NT-VGLUT	Pasca, 2015	ROR1	0.3570906713217354	3.025926694977028	0.7548219331430518	0.3856566810067954	0.456374284433962
Dorsal Telencephalic Neuron NT-VGLUT	Pasca, 2015	SUPT6H	-0.1912291233715891	5.218708045403727	0.7547793372383497	0.3856700700267369	0.456374284433962
Dorsal Telencephalic Neuron NT-VGLUT	Pasca, 2015	ADGRB1	-0.3984042226786428	3.338327018110156	0.754658840050516	0.385836903845334	0.4565251811139207
Dorsal Telencephalic Neuron NT-VGLUT	Pasca, 2015	THUMPD3	0.1639277983463844	5.673000716590241	0.7528412587229343	0.3862799618107702	0.4569888426951103
Dorsal Telencephalic Neuron NT-VGLUT	Pasca, 2015	PEX5	0.1679971311787281	4.540182764994905	0.752753909980489	0.3863074819062352	0.4569888426951103
Dorsal Telencephalic Neuron NT-VGLUT	Pasca, 2015	GCNT1	-0.4784169097954359	2.107195567266528	0.7517011611846371	0.3866393813005109	0.4573348778304505
Dorsal Telencephalic Neuron NT-VGLUT	Pasca, 2015	MYO19	0.1893777393161589	3.963253258499543	0.7514790698992997	0.386709451893705	0.4573711708484113
Dorsal Telencephalic Neuron NT-VGLUT	Pasca, 2015	RPL27	-0.3818397387588082	10.40685766278107	0.7513077584670894	0.3867635136572088	0.4573885243494764
Dorsal Telencephalic Neuron NT-VGLUT	Pasca, 2015	RGPD5	-0.9525314703990786	2.450594067855703	0.7503692634987701	0.3870598717999678	0.4576923860836279
Dorsal Telencephalic Neuron NT-VGLUT	Pasca, 2015	SPTY2D1	0.2528139236435526	5.103228686988656	0.7491756064474918	0.3874372742637605	0.4580920098514191
Dorsal Telencephalic Neuron NT-VGLUT	Pasca, 2015	ZCCHC3	0.2669589283465507	4.578822821339899	0.7485851631672729	0.3876241511892183	0.4582663045824887
Dorsal Telencephalic Neuron NT-VGLUT	Pasca, 2015	MIB2	-0.2933520352669022	4.985580824159005	0.748431127415195	0.3876729251334806	0.4582773090349157
Dorsal Telencephalic Neuron NT-VGLUT	Pasca, 2015	CBARP	-0.3589239082469901	3.809235099786912	0.7458056516142102	0.3886337253400902	0.4593663292598868
Dorsal Telencephalic Neuron NT-VGLUT	Pasca, 2015	C5orf22	0.1848085205405047	3.868565382339152	0.7436081196633244	0.3892045388031771	0.459952406463854
Dorsal Telencephalic Neuron NT-VGLUT	Pasca, 2015	CLDND1	0.176128812906056	6.138946923236309	0.7435948040282381	0.3892087793587521	0.459952406463854
Dorsal Telencephalic Neuron NT-VGLUT	Pasca, 2015	SLC24A5	-0.559955476367884	1.322087742122525	0.7432388288747225	0.3893221693240798	0.4600395878896118
Dorsal Telencephalic Neuron NT-VGLUT	Pasca, 2015	RAD51AP1	-0.3494226472904222	2.083818432237067	0.7428091519475699	0.3894590988547112	0.4601545640924813
Dorsal Telencephalic Neuron NT-VGLUT	Pasca, 2015	ZNF596	0.3942044678556841	2.73101759883728	0.7419782487130511	0.3897240872284743	0.4604208058700828
Dorsal Telencephalic Neuron NT-VGLUT	Pasca, 2015	RPL11	-0.3805805193076236	11.65961668718042	0.7404405409566234	0.3902151695703504	0.4609540741659114
Dorsal Telencephalic Neuron NT-VGLUT	Pasca, 2015	SDF2L1	-0.2821345159813131	5.301596895460507	0.7394600594566203	0.3905287599195463	0.4612775872429836
Dorsal Telencephalic Neuron NT-VGLUT	Pasca, 2015	ZNF623	-0.1702174065378573	4.106009376444207	0.7392329711119338	0.3906014418706415	0.4613165116966933
Dorsal Telencephalic Neuron NT-VGLUT	Pasca, 2015	SLC25A51	0.3671083118558536	2.841453680707806	0.7384215341626766	0.3908684021391632	0.4615848556534082
Dorsal Telencephalic Neuron NT-VGLUT	Pasca, 2015	BTF3	-0.1559383972053874	9.844957042303486	0.7379689530271668	0.3910063590493766	0.4617008177019892
Dorsal Telencephalic Neuron NT-VGLUT	Pasca, 2015	PER2	-0.2108699440935371	4.084841299198719	0.7367286448399768	0.3914042674538074	0.4621236760217196
Dorsal Telencephalic Neuron NT-VGLUT	Pasca, 2015	CABLES2	0.9319398099960869	2.921727126552172	13.15224312132344	0.3915198802176107	0.4622131810783749
Dorsal Telencephalic Neuron NT-VGLUT	Pasca, 2015	ZNF784	-0.3258798725020371	2.226345367915953	0.7357515749545135	0.3917181352941087	0.4624002223274566
Dorsal Telencephalic Neuron NT-VGLUT	Pasca, 2015	NRAS	0.3521740812841579	5.179776144308186	4.120445432376259	0.3921540002997953	0.4628676815898783
Dorsal Telencephalic Neuron NT-VGLUT	Pasca, 2015	EDEM1	-0.2388599717981172	2.986524301440162	0.7336929227513059	0.3923806298969624	0.4630881059420193
Dorsal Telencephalic Neuron NT-VGLUT	Pasca, 2015	TRIM26	0.22353587748342	3.95138238682686	0.7304485951883387	0.3934279650289495	0.4642769847475774
Dorsal Telencephalic Neuron NT-VGLUT	Pasca, 2015	SS18L1	0.1542654987329633	5.38444350049487	0.7294671088062311	0.3937456024893018	0.4646046068596456
Dorsal Telencephalic Neuron NT-VGLUT	Pasca, 2015	ZDBF2	-0.3307590347019618	4.708619066970119	0.7266605323445884	0.3946559358024982	0.4656314495568593
Dorsal Telencephalic Neuron NT-VGLUT	Pasca, 2015	RIC8A	0.1865032695886122	5.611381216248402	0.7264067273663403	0.3947384089950755	0.465681439119254
Dorsal Telencephalic Neuron NT-VGLUT	Pasca, 2015	ITGA10	-0.3502117652723635	1.032472507929875	0.7257760147221639	0.394943465036438	0.465862855274953
Dorsal Telencephalic Neuron NT-VGLUT	Pasca, 2015	ZBTB45	0.2048313677857974	3.531357023672952	0.7256869746635537	0.39497242595435	0.465862855274953
Dorsal Telencephalic Neuron NT-VGLUT	Pasca, 2015	ADD1	0.1734324407275971	6.537232167325833	0.7254775026235227	0.3950405703357506	0.4658959072454535
Dorsal Telencephalic Neuron NT-VGLUT	Pasca, 2015	CIC	-0.2251564047231374	4.928869175811385	0.725147282840477	0.3951480302537353	0.4659753150509165
Dorsal Telencephalic Neuron NT-VGLUT	Pasca, 2015	NIT2	0.4364620214064766	5.226789095691056	3.646234680369192	0.3954043375531923	0.4662302160507381
Dorsal Telencephalic Neuron NT-VGLUT	Pasca, 2015	CCP110	-0.1377382697584236	6.021709556636845	0.7233942392702031	0.3957192125313721	0.466554116754421
Dorsal Telencephalic Neuron NT-VGLUT	Pasca, 2015	RSPO3	0.6306582431114012	5.112703927853975	0.7223813649946054	0.3960497746478295	0.4668964449959996
Dorsal Telencephalic Neuron NT-VGLUT	Pasca, 2015	PHACTR3	-0.2909176535930776	6.507087642108098	0.7215774862349053	0.3963124132448788	0.4671586379656413
Dorsal Telencephalic Neuron NT-VGLUT	Pasca, 2015	MOK	-0.1808570215634077	4.634631121917089	0.720759513536194	0.3965799152842451	0.4674265099757058
Dorsal Telencephalic Neuron NT-VGLUT	Pasca, 2015	FRAT1	0.3790689146434454	2.271943233721674	0.7203846194842917	0.3967026044220759	0.4675236620876023
Dorsal Telencephalic Neuron NT-VGLUT	Pasca, 2015	FAM76A	-0.2347077598951213	4.649457526933071	0.7164509314435051	0.3979932784265809	0.468997153347824
Dorsal Telencephalic Neuron NT-VGLUT	Pasca, 2015	PACS2	0.1887591413040459	5.457256208139569	0.7162072192358284	0.3980734424476017	0.4690440196551548
Dorsal Telencephalic Neuron NT-VGLUT	Pasca, 2015	SDCBP	-0.2147523363556646	7.783938792957357	0.7157960560451555	0.3982087390509748	0.4691345279878582
Dorsal Telencephalic Neuron NT-VGLUT	Pasca, 2015	SRC	0.2271807294383683	4.409180278311979	0.715718677911562	0.3982342084147834	0.4691345279878582
Dorsal Telencephalic Neuron NT-VGLUT	Pasca, 2015	UQCR10	0.1951948180527159	9.264685533772491	0.7156055216429449	0.3982714585690929	0.4691345279878582
Dorsal Telencephalic Neuron NT-VGLUT	Pasca, 2015	MMAB	0.1593812853719181	5.03382313744983	0.715083549592896	0.3984433531238729	0.4692894022187253
Dorsal Telencephalic Neuron NT-VGLUT	Pasca, 2015	SREBF2	-0.2571588405854766	6.476927324838053	0.7147776831266615	0.3985441303453759	0.4693604910314915
Dorsal Telencephalic Neuron NT-VGLUT	Pasca, 2015	HAUS5	0.1949109493649444	3.199727561780275	0.7139498684167557	0.3988170652767178	0.4696342928702208
Dorsal Telencephalic Neuron NT-VGLUT	Pasca, 2015	C11orf95	0.2107429085792726	5.389156968251559	0.7128812762552499	0.3991697872411566	0.4700019843281596
Dorsal Telencephalic Neuron NT-VGLUT	Pasca, 2015	CCDC110	-0.3417801063328706	1.308195525132794	0.712027116194424	0.3994520551740897	0.4702866536227851
Dorsal Telencephalic Neuron NT-VGLUT	Pasca, 2015	DCTN5	0.1622579239392005	5.772069103526608	0.7107281653536187	0.3998818660558655	0.470744954241759
Dorsal Telencephalic Neuron NT-VGLUT	Pasca, 2015	MND1	-0.3714714341697858	2.459793236389448	0.7083103119080651	0.4006837043741601	0.4716410719911553
Dorsal Telencephalic Neuron NT-VGLUT	Pasca, 2015	ING1	0.1972654200282388	5.354162108637567	0.7081179249886732	0.4007476065425368	0.4716684783267724
Dorsal Telencephalic Neuron NT-VGLUT	Pasca, 2015	TIGD2	0.2258718269952964	2.384374055480145	0.7072927050561335	0.4010218753689222	0.4719434495575073
Dorsal Telencephalic Neuron NT-VGLUT	Pasca, 2015	KMT5A	-0.3433919688788655	4.544925697712383	0.7068905464264992	0.4012799843366723	0.4721993492214673
Dorsal Telencephalic Neuron NT-VGLUT	Pasca, 2015	RASSF4	0.2471338099168462	3.38937729899825	0.7062512353717746	0.4013684069597547	0.4722555417587063
Dorsal Telencephalic Neuron NT-VGLUT	Pasca, 2015	TRAF3IP1	-0.2786131969650893	4.283221017030418	0.7059443270478528	0.4014706087730229	0.4723279340498827
Dorsal Telencephalic Neuron NT-VGLUT	Pasca, 2015	FBXL19	-0.3176884578983034	3.786829000363195	0.7056754975086025	0.4015601613399592	0.4723854314131908
Dorsal Telencephalic Neuron NT-VGLUT	Pasca, 2015	C1QTNF3	0.6359659617805158	1.37680635031212	0.7054396120785202	0.401645677850481	0.4724381696920366
Dorsal Telencephalic Neuron NT-VGLUT	Pasca, 2015	MTBP	0.2717606305856297	2.279552063313754	0.704046775893774	0.4021033445641452	0.4729285968883677
Dorsal Telencephalic Neuron NT-VGLUT	Pasca, 2015	LY6H	-0.3153056095258294	7.85072790533488	0.7028626714022114	0.4024989195962544	0.4733459038233447
Dorsal Telencephalic Neuron NT-VGLUT	Pasca, 2015	ZNF91	0.178705097731122	7.067096323732104	0.70036707926104	0.4033344865767414	0.4742805122156072
Dorsal Telencephalic Neuron NT-VGLUT	Pasca, 2015	SEH1L	0.2276844627702812	4.646240881057611	0.7001560886368169	0.4034052459440481	0.474315686097842
Dorsal Telencephalic Neuron NT-VGLUT	Pasca, 2015	PPIA	-0.1831697054471737	9.52710309273236	0.6997088971823715	0.4035552793241259	0.4744440521931508
Dorsal Telencephalic Neuron NT-VGLUT	Pasca, 2015	TSPAN18	0.2940507379965564	5.706694455099029	0.699363618344748	0.4036711766581925	0.4745322639557533
Dorsal Telencephalic Neuron NT-VGLUT	Pasca, 2015	RPLP2	0.3710579773624739	10.96758672288111	0.698254764990288	0.4040437068711979	0.4749221099492207
Dorsal Telencephalic Neuron NT-VGLUT	Pasca, 2015	BCL7A	-0.2031192811287207	7.099046884321513	0.6980292183835474	0.4041195429871812	0.4749631713731932
Dorsal Telencephalic Neuron NT-VGLUT	Pasca, 2015	PAN3-AS1	0.3574369207137696	1.878527947030278	0.6965246465533205	0.4046259620894591	0.4755102390226495
Dorsal Telencephalic Neuron NT-VGLUT	Pasca, 2015	TRMT61B	0.1534627854715937	5.281368640823252	0.6958773974691262	0.4048441032923522	0.4757184504584895
Dorsal Telencephalic Neuron NT-VGLUT	Pasca, 2015	SLC16A6	0.3643470534447979	0.8788032950610408	0.6940719319264264	0.4054535068819449	0.4763863322789785
Dorsal Telencephalic Neuron NT-VGLUT	Pasca, 2015	LYRM4	-0.1623357924703076	6.133175887334544	0.693899435479269	0.405511800366503	0.4764066193702786
Dorsal Telencephalic Neuron NT-VGLUT	Pasca, 2015	ANKRD46	0.1514212621822557	6.823446716126662	0.6933664266559457	0.4056920030915317	0.476570110257852
Dorsal Telencephalic Neuron NT-VGLUT	Pasca, 2015	PPP4C	0.1587846168816771	7.252780871558068	0.6920261758772641	0.4061456418023353	0.4770547433348894
Dorsal Telencephalic Neuron NT-VGLUT	Pasca, 2015	DLG4	-0.2517650838923309	5.79289034117168	0.6918843459704512	0.406193690905206	0.4770629249308437
Dorsal Telencephalic Neuron NT-VGLUT	Pasca, 2015	GABARAPL2	-0.1368814427585835	9.07563161342849	0.6915191108824159	0.4063174635447655	0.4771600310155559
Dorsal Telencephalic Neuron NT-VGLUT	Pasca, 2015	KIRREL2	0.339889568265097	1.404702185484808	0.6908511065137863	0.4065439832665237	0.4773777665781043
Dorsal Telencephalic Neuron NT-VGLUT	Pasca, 2015	TP53TG1	-0.2225694377200843	3.820043524950747	0.6905676081243615	0.4066401733337165	0.4774424360719025
Dorsal Telencephalic Neuron NT-VGLUT	Pasca, 2015	RPL38	-0.4389676409170397	10.39067628836738	0.6904197836662687	0.4066903429310026	0.4774530646157924
Dorsal Telencephalic Neuron NT-VGLUT	Pasca, 2015	MTRNR2L3	0.7139405081422777	2.99875733827474	0.6873401284683525	0.4077376058400963	0.4786341567949048
Dorsal Telencephalic Neuron NT-VGLUT	Pasca, 2015	C3orf62	0.2022812012711284	3.621633261095105	0.6864394275786995	0.4080446456444883	0.4789461665039723
Dorsal Telencephalic Neuron NT-VGLUT	Pasca, 2015	TRIM69	-0.2570758223641963	4.534238179256984	0.6860406739003982	0.408180685290266	0.4790574204154607
Dorsal Telencephalic Neuron NT-VGLUT	Pasca, 2015	CTDSP2	0.1537860240532448	4.885898741805653	0.6854907634871994	0.40836840332303	0.4792292975631152
Dorsal Telencephalic Neuron NT-VGLUT	Pasca, 2015	RNF214	-0.1958219597419917	5.332891303513525	0.6849238615911944	0.4085620545427217	0.4794081019957643
Dorsal Telencephalic Neuron NT-VGLUT	Pasca, 2015	NPTN	0.3349203068113472	5.958897953906499	0.6845925170450475	0.4086753029623815	0.4794925349094851
Dorsal Telencephalic Neuron NT-VGLUT	Pasca, 2015	RPS6KB1	0.2231971954276095	4.843941955980074	0.6841478842279645	0.408827344150075	0.4795761559476
Dorsal Telencephalic Neuron NT-VGLUT	Pasca, 2015	TUBB6	-0.3792758654717004	2.454879762335048	0.6841425346460237	0.4088291739343173	0.4795761559476
Dorsal Telencephalic Neuron NT-VGLUT	Pasca, 2015	GNS	-0.1996709055962681	3.901359385439036	0.6838125633962365	0.4089420614234414	0.4796601229544445
Dorsal Telencephalic Neuron NT-VGLUT	Pasca, 2015	NCK1	-0.1575907831748696	5.475527310108381	0.6829404815552801	0.4092406330485766	0.4799519040431511
Dorsal Telencephalic Neuron NT-VGLUT	Pasca, 2015	FAM83D	-0.3090588521075977	2.541068043073701	0.6828445716981333	0.4092734889627353	0.4799519040431511
Dorsal Telencephalic Neuron NT-VGLUT	Pasca, 2015	ILKAP	-0.1309072560373646	5.835344457468287	0.6811422142053104	0.4098573140634055	0.4805880168539094
Dorsal Telencephalic Neuron NT-VGLUT	Pasca, 2015	TP53RK	0.184382846221224	5.877593468490407	0.6809450435528367	0.409925013212726	0.4806188664606396
Dorsal Telencephalic Neuron NT-VGLUT	Pasca, 2015	NFYC	0.1511227512804338	5.584634651007523	0.6805400420168382	0.4100641234480775	0.4807334277111637
Dorsal Telencephalic Neuron NT-VGLUT	Pasca, 2015	TOMM40	0.220583500632799	6.414263531835715	0.6799235498043731	0.4102760103099432	0.4809332759659863
Dorsal Telencephalic Neuron NT-VGLUT	Pasca, 2015	ZNF79	-0.2753298337590195	1.466486509495747	0.679707063621941	0.410350454383884	0.4809719871106955
Dorsal Telencephalic Neuron NT-VGLUT	Pasca, 2015	ARSK	0.1980027175200997	3.804641317950189	0.679331077544736	0.4104797937589875	0.4810750267591201
Dorsal Telencephalic Neuron NT-VGLUT	Pasca, 2015	MAP3K10	-0.282285103478638	4.315440771414972	0.6776842269698565	0.4110470204081139	0.4816911899262306
Dorsal Telencephalic Neuron NT-VGLUT	Pasca, 2015	NEXN	-0.3284871723777781	1.36497582680403	0.6768692869674233	0.411328139171978	0.4819719830539866
Dorsal Telencephalic Neuron NT-VGLUT	Pasca, 2015	POLR3E	-0.2474058229450647	4.602332197475863	0.6758691344844431	0.4116735364321268	0.482328029971734
Dorsal Telencephalic Neuron NT-VGLUT	Pasca, 2015	SLC46A1	-0.3352769893972372	1.529250455613332	0.6748185107104483	0.4120368254353061	0.4827049653909175
Dorsal Telencephalic Neuron NT-VGLUT	Pasca, 2015	CCDC85B	0.2987123917325021	7.06983704523854	0.6735470137568257	0.4124771231358856	0.4831720320643502
Dorsal Telencephalic Neuron NT-VGLUT	Pasca, 2015	ZNF430	0.2475651690884943	5.786822251231775	1.568737220843399	0.4129787166767722	0.4837107986736613
Dorsal Telencephalic Neuron NT-VGLUT	Pasca, 2015	SH3YL1	-0.1496596623625914	5.066045319252826	0.6709561105111532	0.4133764659351875	0.4841104157895887
Dorsal Telencephalic Neuron NT-VGLUT	Pasca, 2015	GAS7	-0.3383237385225903	4.969057571973956	0.6707805569875113	0.413437508286818	0.4841104157895887
Dorsal Telencephalic Neuron NT-VGLUT	Pasca, 2015	NOC3L	-0.1764146092874723	4.575023492771532	0.6707590998247708	0.4134449701503059	0.4841104157895887
Dorsal Telencephalic Neuron NT-VGLUT	Pasca, 2015	RANBP1	-0.1941555841010786	8.2942457415305	0.6675967664113042	0.4145468777014161	0.4853061240704826
Dorsal Telencephalic Neuron NT-VGLUT	Pasca, 2015	SARNP	-0.2584577768677433	5.257462102015947	0.6675042711285751	0.4145791729864988	0.4853061240704826
Dorsal Telencephalic Neuron NT-VGLUT	Pasca, 2015	ZNF33B	-0.1750373350286995	5.130625022274822	0.6674689064348218	0.4145915217687898	0.4853061240704826
Dorsal Telencephalic Neuron NT-VGLUT	Pasca, 2015	MXD3	0.261607825309586	2.089468877939247	0.666867225244304	0.414801702827696	0.4854053585846221
Dorsal Telencephalic Neuron NT-VGLUT	Pasca, 2015	LZTS2	0.2498680284719228	3.845753727011129	0.666957962024195	0.4147699962630459	0.4854053585846221
Dorsal Telencephalic Neuron NT-VGLUT	Pasca, 2015	NUDCD3	-0.158473789003541	5.794062636540883	0.667022894769842	0.4147473087270396	0.4854053585846221
Dorsal Telencephalic Neuron NT-VGLUT	Pasca, 2015	AMPH	0.2674390453460517	4.717071934789947	0.6659238749707229	0.4151315552403936	0.4857424042171957
Dorsal Telencephalic Neuron NT-VGLUT	Pasca, 2015	DCTN3	-0.119251479025489	8.50715086659355	0.6643748625948601	0.4156740293411583	0.4862757699568832
Dorsal Telencephalic Neuron NT-VGLUT	Pasca, 2015	ABHD17A	0.3399294488024083	5.623000940962266	0.6642346169473922	0.4157231962526797	0.4862757699568832
Dorsal Telencephalic Neuron NT-VGLUT	Pasca, 2015	VAMP3	0.2033459233551023	3.849885873691985	0.6641975163858165	0.4157362043052478	0.4862757699568832
Dorsal Telencephalic Neuron NT-VGLUT	Pasca, 2015	TRIM59	0.4486528905212582	2.379955362950922	0.6641442104187305	0.4157548952921061	0.4862757699568832
Dorsal Telencephalic Neuron NT-VGLUT	Pasca, 2015	ABCB8	-0.193559117145115	4.439322764621484	0.6609435825809796	0.4168794442298002	0.4875419585453157
Dorsal Telencephalic Neuron NT-VGLUT	Pasca, 2015	C5orf49	-0.4146262688058036	1.819195484205071	0.6607381330229154	0.4169517839805804	0.4875774537343907
Dorsal Telencephalic Neuron NT-VGLUT	Pasca, 2015	CTSH	0.3778480847579761	2.135521500907923	0.6597062054962208	0.4173154133361953	0.4879535373738696
Dorsal Telencephalic Neuron NT-VGLUT	Pasca, 2015	POLR3C	0.1660985277321229	3.844635989873723	0.6589073751840354	0.4175972286123623	0.4882338923325363
Dorsal Telencephalic Neuron NT-VGLUT	Pasca, 2015	PROS1	0.2722703562953221	2.483863511982191	0.6585268203973522	0.4177315823221136	0.4883418034757257
Dorsal Telencephalic Neuron NT-VGLUT	Pasca, 2015	CRTAP	0.2108248721423791	3.693853488199455	0.6537276270712128	0.4194314704172876	0.490279669265708
Dorsal Telencephalic Neuron NT-VGLUT	Pasca, 2015	ZNF613	-0.2395428924954539	2.200982672236199	0.6530569050638265	0.4196698643125364	0.4905089546449091
Dorsal Telencephalic Neuron NT-VGLUT	Pasca, 2015	BIRC5	-0.4125738268659025	3.485312866325887	0.6526062513664852	0.4198301533465404	0.4906469143176356
Dorsal Telencephalic Neuron NT-VGLUT	Pasca, 2015	SERBP1	-0.1183325149390778	8.455525671827113	0.650741419084147	0.4204944131099194	0.4913737672368305
Dorsal Telencephalic Neuron NT-VGLUT	Pasca, 2015	ELMOD2	-0.2067150519432348	4.339863247627731	0.6503105688192651	0.4206481070428473	0.4915039061160739
Dorsal Telencephalic Neuron NT-VGLUT	Pasca, 2015	SYNPR	0.5315853455045908	3.20550477224062	0.6496807929780848	0.4208729134841367	0.4917171014566652
Dorsal Telencephalic Neuron NT-VGLUT	Pasca, 2015	TOP2A	-0.3894192257400915	4.218567665645737	0.647275035450867	0.4217333374330763	0.4926727881562255
Dorsal Telencephalic Neuron NT-VGLUT	Pasca, 2015	HLF	-0.3837722123165599	1.699961778589798	0.6469576793372925	0.4218470372149309	0.4927560402514614
Dorsal Telencephalic Neuron NT-VGLUT	Pasca, 2015	RWDD2B	-0.5023398428551898	2.671908492432716	0.6465703115039076	0.4219858825190563	0.4928686449216739
Dorsal Telencephalic Neuron NT-VGLUT	Pasca, 2015	MOB2	-0.1784646095162752	4.782072548053322	0.646173682856285	0.4221281182125958	0.4929851864311237
Dorsal Telencephalic Neuron NT-VGLUT	Pasca, 2015	CNST	-0.7478115923869428	4.771213440848133	13.29138641438763	0.4226748437476213	0.4935740432016672
Dorsal Telencephalic Neuron NT-VGLUT	Pasca, 2015	CARM1	-0.2633819842875587	4.923458938521592	0.6441680540022428	0.4228484628165058	0.4937271342609618
Dorsal Telencephalic Neuron NT-VGLUT	Pasca, 2015	CHRNA4	0.2396947105789522	3.751143266708006	0.6439105458154455	0.4229410834564765	0.4937856285035799
Dorsal Telencephalic Neuron NT-VGLUT	Pasca, 2015	KATNAL2	-1.205192378551486	1.596874483596052	7.32263595494996	0.4247046030078753	0.4957946969063485
Dorsal Telencephalic Neuron NT-VGLUT	Pasca, 2015	DYDC2	0.3392824012244012	1.768690517983922	0.6383743902341126	0.4249397268515109	0.4959872704759358
Dorsal Telencephalic Neuron NT-VGLUT	Pasca, 2015	CAPRIN2	-0.2155194790384308	4.197386337112553	0.6383322603464963	0.4249549908685055	0.4959872704759358
Dorsal Telencephalic Neuron NT-VGLUT	Pasca, 2015	UTP23	-0.1400421018603508	5.207869907654753	0.6374613283140868	0.4252707220331174	0.4963058918842774
Dorsal Telencephalic Neuron NT-VGLUT	Pasca, 2015	AMER2	-0.3063782809279509	7.084426850505541	0.6366254960887422	0.4255740612260022	0.4966099888409544
Dorsal Telencephalic Neuron NT-VGLUT	Pasca, 2015	CCNE1	0.3669537307954778	1.606527801246595	0.636486973126529	0.425624365304207	0.4966187831503669
Dorsal Telencephalic Neuron NT-VGLUT	Pasca, 2015	EGR2	0.4071214054811617	2.546051334953709	0.6351254634464747	0.4261192697106446	0.4971462835205471
Dorsal Telencephalic Neuron NT-VGLUT	Pasca, 2015	PIP5K1A	-0.2544154670518423	5.17056619645331	1.521368122622233	0.4274904025626353	0.4986958563951498
Dorsal Telencephalic Neuron NT-VGLUT	Pasca, 2015	EMID1	0.3371840308360365	3.905758641570898	0.6297561783872382	0.4280794797081914	0.4993328898414383
Dorsal Telencephalic Neuron NT-VGLUT	Pasca, 2015	ZNF813	0.2806895925272426	1.864360072184496	0.6289602841424811	0.4283712030698656	0.4996229821260827
Dorsal Telencephalic Neuron NT-VGLUT	Pasca, 2015	NES	0.3853726995241395	4.212815757641154	0.6281745095229625	0.4286595124792061	0.4999090347402371
Dorsal Telencephalic Neuron NT-VGLUT	Pasca, 2015	DUSP7	1.285546923835359	2.921282026205545	16.56787007802784	0.428717555329376	0.4999265166182681
Dorsal Telencephalic Neuron NT-VGLUT	Pasca, 2015	DBI	-0.2129432814475713	7.887772036471937	0.6278354836636266	0.4287839955434736	0.4999537861482895
Dorsal Telencephalic Neuron NT-VGLUT	Pasca, 2015	TBC1D14	-0.1457206636527157	5.931102450799147	0.627132625720463	0.429042244447866	0.5002046729446405
Dorsal Telencephalic Neuron NT-VGLUT	Pasca, 2015	ZNF346	-0.1500912313899335	4.395779658667366	0.626393127455446	0.4293142104427684	0.5004715000162059
Dorsal Telencephalic Neuron NT-VGLUT	Pasca, 2015	DDX18	-0.1908904311265654	7.290575137684161	0.6254098801631196	0.4296762250903938	0.5008432368750907
Dorsal Telencephalic Neuron NT-VGLUT	Pasca, 2015	ZNF358	0.2622241497401161	5.332108562150633	0.6248775363898593	0.429872418019747	0.5010216318423468
Dorsal Telencephalic Neuron NT-VGLUT	Pasca, 2015	TOR1AIP1	0.1553933605313259	4.373252476202432	0.6222822612272647	0.4308308445280883	0.5020882945263108
Dorsal Telencephalic Neuron NT-VGLUT	Pasca, 2015	RDH13	0.1855031680799197	3.483014340895502	0.6219205181338497	0.430964692633334	0.5021938796646537
Dorsal Telencephalic Neuron NT-VGLUT	Pasca, 2015	WASL	0.1640327334269597	5.759215154801262	0.6214085807163579	0.4311542219400458	0.5023643212088915
Dorsal Telencephalic Neuron NT-VGLUT	Pasca, 2015	PAX6	0.2160919665917158	5.79984112867367	0.6204182622036121	0.4315212170505822	0.5027414841367874
Dorsal Telencephalic Neuron NT-VGLUT	Pasca, 2015	TNNI1	-0.9562725353349938	0.9663747474364408	0.6197537782588517	0.4317677297481856	0.5029782180814537
Dorsal Telencephalic Neuron NT-VGLUT	Pasca, 2015	RHOBTB2	0.2296101155204093	3.836036584828272	0.6178973652063214	0.4324575651490012	0.5037312916551512
Dorsal Telencephalic Neuron NT-VGLUT	Pasca, 2015	UBA2	-0.2572962909092061	7.274404524352561	2.917937411322446	0.4327052941091908	0.5039692954058098
Dorsal Telencephalic Neuron NT-VGLUT	Pasca, 2015	ECT2	0.2689450918303887	2.923720104895508	0.6167895098476185	0.4328700393302043	0.5041106104405108
Dorsal Telencephalic Neuron NT-VGLUT	Pasca, 2015	C12orf65	0.1270990529845764	6.002890016247568	0.6163032730539575	0.4330512631617645	0.5042710858237474
Dorsal Telencephalic Neuron NT-VGLUT	Pasca, 2015	ZRANB1	0.1843000663790789	5.63787298101373	0.6149962710717147	0.433538965441189	0.5047883752835742
Dorsal Telencephalic Neuron NT-VGLUT	Pasca, 2015	TDG	-0.2284932633069981	6.953917341519326	0.6148359848023095	0.4335988332278228	0.5048074645519829
Dorsal Telencephalic Neuron NT-VGLUT	Pasca, 2015	KHNYN	0.6335965620896085	1.364658349591537	3.686786782219018	0.4344505883441332	0.505748394170634
Dorsal Telencephalic Neuron NT-VGLUT	Pasca, 2015	TPST1	0.2030140662696612	5.137645032348303	0.6118890386496211	0.4347017854260873	0.5059900894514561
Dorsal Telencephalic Neuron NT-VGLUT	Pasca, 2015	MPST	-0.2122811044362469	6.137401686030816	0.6114117895194516	0.4348808082513663	0.5061477343304466
Dorsal Telencephalic Neuron NT-VGLUT	Pasca, 2015	PODXL2	0.250016817522444	8.07307351191148	0.6096141729500505	0.4355561319507939	0.5068829228515352
Dorsal Telencephalic Neuron NT-VGLUT	Pasca, 2015	BATF3	0.395798131460288	2.350298015936042	0.6092065097930784	0.4357095048092557	0.5069090040922831
Dorsal Telencephalic Neuron NT-VGLUT	Pasca, 2015	LKAAEAR1	-0.392530422477118	2.106415985214048	0.6095820342369251	0.4356825504984114	0.5069090040922831
Dorsal Telencephalic Neuron NT-VGLUT	Pasca, 2015	CHRM5	0.5624808123716623	1.948755110477169	0.609246130170062	0.4356945950292319	0.5069090040922831
Dorsal Telencephalic Neuron NT-VGLUT	Pasca, 2015	RINT1	0.1802398543574947	4.450551179600224	0.6072706620755389	0.4364389474459905	0.5077067779746385
Dorsal Telencephalic Neuron NT-VGLUT	Pasca, 2015	REC8	0.3477476357049259	5.059566642838753	0.6058858881595293	0.4369618891678422	0.5082641948329143
Dorsal Telencephalic Neuron NT-VGLUT	Pasca, 2015	PIGF	0.1262732694131592	5.893512784036689	0.6056632276307968	0.4370460636040772	0.5083111869561843
Dorsal Telencephalic Neuron NT-VGLUT	Pasca, 2015	HACL1	-0.1450527053295311	4.69688504625539	0.6040450482781002	0.4376585466902883	0.5089725632616552
Dorsal Telencephalic Neuron NT-VGLUT	Pasca, 2015	GRIN2A	-0.4265442978908102	2.669528285362852	0.6033018560248679	0.4379402873423885	0.5092492105567611
Dorsal Telencephalic Neuron NT-VGLUT	Pasca, 2015	CLDND2	-0.3290758273514239	1.563003318720926	0.6018338645113133	0.4385039327415503	0.5098535763487416
Dorsal Telencephalic Neuron NT-VGLUT	Pasca, 2015	LARP6	0.2363781409110387	5.347224394713515	0.6015472023903554	0.4386065740719853	0.5098947782462773
Dorsal Telencephalic Neuron NT-VGLUT	Pasca, 2015	ZC3H10	0.5016899811781002	2.626093305851598	0.6015095864945703	0.4386271908286311	0.5098947782462773
Dorsal Telencephalic Neuron NT-VGLUT	Pasca, 2015	RADIL	0.2423309573249823	2.734863730997668	0.6010370930239495	0.4388005677963538	0.5100452645897158
Dorsal Telencephalic Neuron NT-VGLUT	Pasca, 2015	PACRGL	-0.9209155154334394	4.100675041918747	16.3769601779148	0.4389871246082919	0.5101410410370779
Dorsal Telencephalic Neuron NT-VGLUT	Pasca, 2015	B9D1	-0.2381964486019394	3.734281906796697	0.6005213895121733	0.4389968230561896	0.5101410410370779
Dorsal Telencephalic Neuron NT-VGLUT	Pasca, 2015	DGAT2	-0.3100319846941622	1.809014177871074	0.6004742671784613	0.4390147625803926	0.5101410410370779
Dorsal Telencephalic Neuron NT-VGLUT	Pasca, 2015	RPS15	-0.3475161910859819	11.47651729291132	0.5997987548782506	0.4392720548144149	0.5103889434165485
Dorsal Telencephalic Neuron NT-VGLUT	Pasca, 2015	CHST2	-0.2645252629926036	3.88137654307371	0.5994177932695758	0.4394172595185808	0.5105065750404963
Dorsal Telencephalic Neuron NT-VGLUT	Pasca, 2015	LY6G5C	-0.4093768106965553	2.649931007243593	0.5980113560836663	0.4399539676066071	0.5110366138890072
Dorsal Telencephalic Neuron NT-VGLUT	Pasca, 2015	GABBR1	-0.1807842729083021	5.520608386058013	0.5979085601535381	0.4399932349531365	0.5110366138890072
Dorsal Telencephalic Neuron NT-VGLUT	Pasca, 2015	MTA2	0.220212395932738	4.176173808600685	0.5978764100173068	0.4400055171944793	0.5110366138890072
Dorsal Telencephalic Neuron NT-VGLUT	Pasca, 2015	RPS23	0.3446279811306741	11.31254707346551	0.5970953960417246	0.4403040484266147	0.5113321942524103
Dorsal Telencephalic Neuron NT-VGLUT	Pasca, 2015	CADM3	0.2203312077284664	5.999488754903182	0.5963186852347097	0.4406012444016373	0.5114727231822266
Dorsal Telencephalic Neuron NT-VGLUT	Pasca, 2015	LARP1B	-0.2597762131937942	5.606613187178732	1.734991801940969	0.4405972722031036	0.5114727231822266
Dorsal Telencephalic Neuron NT-VGLUT	Pasca, 2015	ZNF319	-0.2290283700254997	1.927186583618097	0.5965795622318091	0.4405013895221306	0.5114727231822266
Dorsal Telencephalic Neuron NT-VGLUT	Pasca, 2015	SDK2	0.3091184902204396	2.473969007564919	0.5964880224670724	0.4405364238718049	0.5114727231822266
Dorsal Telencephalic Neuron NT-VGLUT	Pasca, 2015	ANKDD1A	0.1916862697962476	3.692290746112234	0.595520111981056	0.4409071281646825	0.511762444200261
Dorsal Telencephalic Neuron NT-VGLUT	Pasca, 2015	NAPRT	-0.3774140596982795	4.568131287115275	0.5957314839373868	0.4409389643664838	0.511762444200261
Dorsal Telencephalic Neuron NT-VGLUT	Pasca, 2015	ALG6	0.2102037767850033	4.296446207352404	0.5953167621012185	0.4409850711619197	0.5117648057497712
Dorsal Telencephalic Neuron NT-VGLUT	Pasca, 2015	STX4	-0.1686801913161209	4.680949163292751	0.5943949740613645	0.441338654579287	0.5121239589262198
Dorsal Telencephalic Neuron NT-VGLUT	Pasca, 2015	TEX2	0.1853611485725555	3.639066949744877	0.5940749458815202	0.4414615146571963	0.5122153385490971
Dorsal Telencephalic Neuron NT-VGLUT	Pasca, 2015	PRDM8	-0.3179728978433207	6.326845337784322	0.5937010620113446	0.4416051170124554	0.5123307641870949
Dorsal Telencephalic Neuron NT-VGLUT	Pasca, 2015	KNTC1	-0.3348653209203881	2.168444613450297	0.5930566183280185	0.4418528060492406	0.5125669114729052
Dorsal Telencephalic Neuron NT-VGLUT	Pasca, 2015	TPM1	-0.1538736086411119	6.979897634621758	0.5926084563259396	0.442025181587245	0.5127156536401047
Dorsal Telencephalic Neuron NT-VGLUT	Pasca, 2015	AXIN2	-0.2236865002226561	2.82872268384192	0.5924277380264897	0.4420947202450634	0.5127450950345261
Dorsal Telencephalic Neuron NT-VGLUT	Pasca, 2015	TLK1	-0.1943204980614887	5.914675634573971	0.5896771395647028	0.4431552144875879	0.513923734208516
Dorsal Telencephalic Neuron NT-VGLUT	Pasca, 2015	KCNK9	0.4269938862996042	1.326645267956402	0.5888310291833984	0.4434822240807348	0.5142226004373048
Dorsal Telencephalic Neuron NT-VGLUT	Pasca, 2015	LRRC8A	0.1516440684231968	4.898803152188797	0.5887812010855603	0.4435014935738554	0.5142226004373048
Dorsal Telencephalic Neuron NT-VGLUT	Pasca, 2015	MYC	-0.3825110659672967	4.976088122431187	0.5886640890091989	0.4435467881916774	0.5142237724123161
Dorsal Telencephalic Neuron NT-VGLUT	Pasca, 2015	AKT2	-0.1700361620361166	4.709726557825861	0.5883454082448315	0.4436700783868177	0.5143153589126213
Dorsal Telencephalic Neuron NT-VGLUT	Pasca, 2015	MXI1	-0.1930953308528169	6.796613144692011	0.587925650149496	0.4438325540576316	0.5144523475461388
Dorsal Telencephalic Neuron NT-VGLUT	Pasca, 2015	ZIC1	-0.7580171299195599	2.617126148173781	0.5873030599481275	0.4440737096791154	0.5146804987317984
Dorsal Telencephalic Neuron NT-VGLUT	Pasca, 2015	LRSAM1	0.1421670453526796	3.965249290167912	0.5857345248821577	0.4446821709300058	0.5153342683472283
Dorsal Telencephalic Neuron NT-VGLUT	Pasca, 2015	USF1	0.322673041755283	4.166842973869893	0.5852102542922076	0.4448858326260704	0.5155188392828988
Dorsal Telencephalic Neuron NT-VGLUT	Pasca, 2015	ZNF625	0.2720931971406272	2.789424804061722	0.5846066204922321	0.4451267168569326	0.5156950450107455
Dorsal Telencephalic Neuron NT-VGLUT	Pasca, 2015	LYPLAL1	0.1659310789741458	5.258512130819272	0.5846279488294671	0.4451122086088352	0.5156950450107455
Dorsal Telencephalic Neuron NT-VGLUT	Pasca, 2015	MSRB2	0.2198448081738166	5.953910147398717	0.5840180360842647	0.4453495088797038	0.5159016856655149
Dorsal Telencephalic Neuron NT-VGLUT	Pasca, 2015	FOXO6	0.3778882563478717	4.957969975581832	0.5832825096177829	0.4456359433395312	0.5161820023998639
Dorsal Telencephalic Neuron NT-VGLUT	Pasca, 2015	TRIP6	-0.2791534484678495	2.608770720016647	0.5826205779242608	0.4458939626368523	0.5164293530958637
Dorsal Telencephalic Neuron NT-VGLUT	Pasca, 2015	NMT2	-0.204475602483265	5.463941996175228	0.7884561865673424	0.4462540270672237	0.51679483018895
Dorsal Telencephalic Neuron NT-VGLUT	Pasca, 2015	NT5C	-0.2152662498120159	4.878736014234945	0.581144252153363	0.446470267673357	0.5169936924833487
Dorsal Telencephalic Neuron NT-VGLUT	Pasca, 2015	NUCKS1	-0.171898862754629	8.763101268319673	0.5807723759538788	0.4466156175121955	0.517110434794258
Dorsal Telencephalic Neuron NT-VGLUT	Pasca, 2015	NPM3	-0.2251032022829581	5.513828723429835	0.580570348083761	0.4466946120624165	0.5171503325292901
Dorsal Telencephalic Neuron NT-VGLUT	Pasca, 2015	MMAA	0.1808036765082939	3.164273168645161	0.5804276117393542	0.4467504362450058	0.5171634000276152
Dorsal Telencephalic Neuron NT-VGLUT	Pasca, 2015	MRPS6	0.146146607620795	7.51474288476108	0.57830214244459	0.4475829936254622	0.5180177381873801
Dorsal Telencephalic Neuron NT-VGLUT	Pasca, 2015	LRWD1	-0.1672503118976303	5.113970832880249	0.578231045739965	0.4476108843241786	0.5180177381873801
Dorsal Telencephalic Neuron NT-VGLUT	Pasca, 2015	PRSS27	-0.2295146230917012	2.432327147260174	0.5782019835141194	0.4476222859948477	0.5180177381873801
Dorsal Telencephalic Neuron NT-VGLUT	Pasca, 2015	PTRH1	-0.2031194157405066	4.556664993390132	0.5772325554096556	0.4480028707753365	0.5184065107566723
Dorsal Telencephalic Neuron NT-VGLUT	Pasca, 2015	C21orf58	-0.2767823859282797	2.464148524244218	0.5747015499768879	0.4489988921849116	0.5195072873705853
Dorsal Telencephalic Neuron NT-VGLUT	Pasca, 2015	CEP170B	0.2699305566962215	3.171345283831054	0.5708375889328613	0.4505261523960205	0.5211859061126406
Dorsal Telencephalic Neuron NT-VGLUT	Pasca, 2015	NEFM	-0.2790891681324469	7.093720541445195	0.5707511095306308	0.4505604269430032	0.5211859061126406
Dorsal Telencephalic Neuron NT-VGLUT	Pasca, 2015	ATF7IP	0.1489886405805383	6.569007690188126	0.5706088318566159	0.450616825006478	0.5211859061126406
Dorsal Telencephalic Neuron NT-VGLUT	Pasca, 2015	CITED4	0.4716627919344413	2.268571764474159	0.5705775673858117	0.4506292195462377	0.5211859061126406
Dorsal Telencephalic Neuron NT-VGLUT	Pasca, 2015	MAP7	0.3414225971407013	2.243730236043911	0.5702911240887556	0.4507428024582874	0.5212653542620888
Dorsal Telencephalic Neuron NT-VGLUT	Pasca, 2015	CDC42BPB	-0.2044609549072293	5.538029695391945	0.5689947417100166	0.4512574159073409	0.5218085155861425
Dorsal Telencephalic Neuron NT-VGLUT	Pasca, 2015	CD276	0.5863600007766294	4.862440127597416	10.35912092372478	0.4516472415926489	0.522207285609264
Dorsal Telencephalic Neuron NT-VGLUT	Pasca, 2015	DUSP28	0.1619149150303698	4.06103202661425	0.566291828688672	0.4523333332040277	0.5229484931466717
Dorsal Telencephalic Neuron NT-VGLUT	Pasca, 2015	RPL18	-0.323188146908185	11.31714345497022	0.5657405746124039	0.4525532585821288	0.5231506658691568
Dorsal Telencephalic Neuron NT-VGLUT	Pasca, 2015	UQCRQ	-0.220648127833996	9.038941673058215	0.5651654615768616	0.4527828815824252	0.5233640076582841
Dorsal Telencephalic Neuron NT-VGLUT	Pasca, 2015	CPLX1	0.2180902925583769	4.340052974266972	0.5639627130823024	0.453263689951814	0.5238676189629207
Dorsal Telencephalic Neuron NT-VGLUT	Pasca, 2015	FAM131B	-0.1989664877362059	4.449849229192963	0.562978134314306	0.4536578807929779	0.5242710302316937
Dorsal Telencephalic Neuron NT-VGLUT	Pasca, 2015	GABRB2	0.2675227609658782	4.872657956845238	0.5622938424638187	0.4539321649164734	0.524535804459159
Dorsal Telencephalic Neuron NT-VGLUT	Pasca, 2015	KCNH3	-0.3267660349078917	2.347631895804623	0.560324062149806	0.454723168897588	0.5253975559441584
Dorsal Telencephalic Neuron NT-VGLUT	Pasca, 2015	ZNF571-AS1	-0.4730500128349515	2.783992696963207	0.5601312851768714	0.454806760636609	0.5254418569806292
Dorsal Telencephalic Neuron NT-VGLUT	Pasca, 2015	CLYBL	-0.2702703046775634	2.133567097868892	0.5597250275419711	0.4549641535236648	0.5255714037720648
Dorsal Telencephalic Neuron NT-VGLUT	Pasca, 2015	MEF2D	0.2281217156430788	4.517231027666023	0.5586571645835262	0.455394241847664	0.5260159093141424
Dorsal Telencephalic Neuron NT-VGLUT	Pasca, 2015	MORF4L1	0.1642732791364739	9.485690098385346	0.5584283672737335	0.4554864747499074	0.526070115853981
Dorsal Telencephalic Neuron NT-VGLUT	Pasca, 2015	GTPBP1	0.1480864519952517	4.633167290382779	0.5578551235816109	0.4557176905114226	0.5262848157353197
Dorsal Telencephalic Neuron NT-VGLUT	Pasca, 2015	PERP	-0.5006269984106779	0.7656650208776247	0.5556310648043746	0.4566165125443964	0.5272703802372246
Dorsal Telencephalic Neuron NT-VGLUT	Pasca, 2015	GGA2	-0.137818575186944	4.565562815527138	0.5546721360931636	0.4570049143478029	0.5276139456558647
Dorsal Telencephalic Neuron NT-VGLUT	Pasca, 2015	CAV2	-0.4191868759936235	1.670830368259343	0.5547083578344946	0.4569902337058788	0.5276139456558647
Dorsal Telencephalic Neuron NT-VGLUT	Pasca, 2015	FHL3	-0.230113567572377	3.23804135091073	0.5543042075045985	0.4571540777676576	0.5277336863543135
Dorsal Telencephalic Neuron NT-VGLUT	Pasca, 2015	MEAF6	-0.1327380992921766	8.178345808517568	0.5537446938685693	0.4573810600760316	0.5279432275947196
Dorsal Telencephalic Neuron NT-VGLUT	Pasca, 2015	ZNF202	0.2714453450454227	3.058088016735164	1.070724162760451	0.4574625218430418	0.5279847732473314
Dorsal Telencephalic Neuron NT-VGLUT	Pasca, 2015	ITGB3BP	-0.1824171668583734	4.778697495716993	0.5531280780407365	0.4576314140595075	0.5280983934338102
Dorsal Telencephalic Neuron NT-VGLUT	Pasca, 2015	RSPH1	0.3776969236050326	0.3963333813201786	0.5530775879810683	0.4576519232797478	0.5280983934338102
Dorsal Telencephalic Neuron NT-VGLUT	Pasca, 2015	GRIN2B	-0.4014014032307118	6.092239723237222	0.5524295418130474	0.4579152908889085	0.5283497970788956
Dorsal Telencephalic Neuron NT-VGLUT	Pasca, 2015	P2RX4	-0.2095299142663854	2.420761949744805	0.5509783823456714	0.4585059170112503	0.528978709223511
Dorsal Telencephalic Neuron NT-VGLUT	Pasca, 2015	ADH5	-0.1016014784571727	7.26496985203098	0.5491084690207308	0.4592687593146273	0.5298061626427034
Dorsal Telencephalic Neuron NT-VGLUT	Pasca, 2015	KTN1-AS1	-1.535802614214713	1.749442313303678	12.27943613404093	0.4593484414066108	0.5298454456753318
Dorsal Telencephalic Neuron NT-VGLUT	Pasca, 2015	SLC25A25	-0.1643219403048047	4.892689539211273	0.5468434858731153	0.4601954733245498	0.5307697493290298
Dorsal Telencephalic Neuron NT-VGLUT	Pasca, 2015	MAML1	-0.2161244058452829	4.262046325234778	0.7258585747853171	0.4604246013036732	0.5309812762278532
Dorsal Telencephalic Neuron NT-VGLUT	Pasca, 2015	IQCG	-0.1850050220132144	4.478789384465482	0.5439798992913091	0.4613713654856947	0.5320202875888667
Dorsal Telencephalic Neuron NT-VGLUT	Pasca, 2015	ARHGEF2	-0.1415354314266495	5.812491675261944	0.5438479632140253	0.46142565838843	0.5320300610869276
Dorsal Telencephalic Neuron NT-VGLUT	Pasca, 2015	AP2A1	-0.1302436132643958	5.893039733326987	0.5435460491028646	0.4615499370903625	0.5321205192110097
Dorsal Telencephalic Neuron NT-VGLUT	Pasca, 2015	COL26A1	0.3688530064717509	2.399405303568959	0.5417666610168506	0.4622834816968717	0.532913311770483
Dorsal Telencephalic Neuron NT-VGLUT	Pasca, 2015	KLHDC2	0.1427806515281636	6.95922517115419	0.5411151903827471	0.4625525123403447	0.5331705155147987
Dorsal Telencephalic Neuron NT-VGLUT	Pasca, 2015	ZGLP1	-0.2452859611416636	2.334539188097869	0.5409749985639816	0.462610438460838	0.5331843584523326
Dorsal Telencephalic Neuron NT-VGLUT	Pasca, 2015	TSC1	0.1592054271746328	4.699271929077681	0.5404064867233431	0.4628454616085494	0.533402292596117
Dorsal Telencephalic Neuron NT-VGLUT	Pasca, 2015	G0S2	0.5621904886932365	1.371764934869216	0.5399344034903962	0.4630407659542969	0.5335744144349802
Dorsal Telencephalic Neuron NT-VGLUT	Pasca, 2015	ZNF658	-0.2353371658959253	2.740220158538265	0.538531230478418	0.4636220465743671	0.5341912288967604
Dorsal Telencephalic Neuron NT-VGLUT	Pasca, 2015	LYSMD4	-0.2063005025410913	2.878209573213965	0.5380822653893288	0.4638082817546962	0.5343527897346495
Dorsal Telencephalic Neuron NT-VGLUT	Pasca, 2015	GTF2I	0.1935726192969271	8.234623969855692	0.5377853418914375	0.4639315142707661	0.5344417404476325
Dorsal Telencephalic Neuron NT-VGLUT	Pasca, 2015	ARHGEF19	-0.2940580169286192	1.307998360952155	0.5375362494059	0.4640349358059355	0.5345078538417342
Dorsal Telencephalic Neuron NT-VGLUT	Pasca, 2015	STK16	-0.2094389105482627	5.242402199973472	0.5373417377450967	0.4641157213829888	0.5345478830290882
Dorsal Telencephalic Neuron NT-VGLUT	Pasca, 2015	FASN	-0.1967275628963411	5.639735872622015	0.5362841535045667	0.4645553566127574	0.5350011703845422
Dorsal Telencephalic Neuron NT-VGLUT	Pasca, 2015	DYNLL1	0.1364097827425134	10.37184972870637	0.5359159666691184	0.4647085673880667	0.535122802736892
Dorsal Telencephalic Neuron NT-VGLUT	Pasca, 2015	NOL4	-0.1892157914748681	6.843154956632754	0.5358088881459045	0.4647531403377158	0.535122802736892
Dorsal Telencephalic Neuron NT-VGLUT	Pasca, 2015	CLTCL1	-0.2657680821744545	2.472517980459997	0.5348922442382192	0.4651349866130406	0.5355093659082518
Dorsal Telencephalic Neuron NT-VGLUT	Pasca, 2015	PFKFB2	-0.1951124739720416	2.264475461897764	0.5346745867401175	0.4652257300023717	0.5355607392473025
Dorsal Telencephalic Neuron NT-VGLUT	Pasca, 2015	PRKAR1A	0.1271348027740611	6.961814511820284	0.5334598848864532	0.4657326715827385	0.5360911758940086
Dorsal Telencephalic Neuron NT-VGLUT	Pasca, 2015	PCYT2	-0.208636477407847	4.448113039607783	0.5330714073444937	0.4658949850468176	0.5361814221587887
Dorsal Telencephalic Neuron NT-VGLUT	Pasca, 2015	RFFL	-0.2130743744424374	3.649539517147908	0.5330512177129384	0.4659034231469323	0.5361814221587887
Dorsal Telencephalic Neuron NT-VGLUT	Pasca, 2015	ABI2	-0.1313059989905773	7.548935228176024	0.5319871168826127	0.4663485030774682	0.536640453645383
Dorsal Telencephalic Neuron NT-VGLUT	Pasca, 2015	USP12	0.1657075536067347	4.665969353104325	0.5265424135725768	0.4686365787367487	0.5392199714913918
Dorsal Telencephalic Neuron NT-VGLUT	Pasca, 2015	CISD1	0.1294713990890773	7.089368248948166	0.5248908838693972	0.4693341891911221	0.5399691474177459
Dorsal Telencephalic Neuron NT-VGLUT	Pasca, 2015	NEDD1	0.2158206508806084	3.182944158745881	0.5243969295391818	0.4695431621424923	0.5401560529818328
Dorsal Telencephalic Neuron NT-VGLUT	Pasca, 2015	USF2	-0.2061278551871738	5.912529175174408	0.5236662531676352	0.469852558446279	0.5404584357283994
Dorsal Telencephalic Neuron NT-VGLUT	Pasca, 2015	RPL13A	-0.4266516386688316	11.69739042250971	0.5231602131865469	0.4700670280474766	0.540651577821642
Dorsal Telencephalic Neuron NT-VGLUT	Pasca, 2015	ATL1	0.119476973208449	6.954960230116328	0.5228973347535519	0.4701785034460798	0.5407262337343646
Dorsal Telencephalic Neuron NT-VGLUT	Pasca, 2015	SNRPB2	-0.1218502397811455	8.369326385243754	0.5224917599187806	0.470350574010201	0.5408414369335962
Dorsal Telencephalic Neuron NT-VGLUT	Pasca, 2015	SNRPF	-0.1476088510149244	8.168491101288687	0.5224416793535518	0.4703718284182214	0.5408414369335962
Dorsal Telencephalic Neuron NT-VGLUT	Pasca, 2015	LYRM7	0.1335390836146827	5.391320026108398	0.5213657766081811	0.4708288213209195	0.5413132943741106
Dorsal Telencephalic Neuron NT-VGLUT	Pasca, 2015	CDC40	0.5232607437727225	6.106768115166194	11.52477739418724	0.4708836632066357	0.5413227499411397
Dorsal Telencephalic Neuron NT-VGLUT	Pasca, 2015	NUDT22	0.1408200365222594	4.390675121554966	0.5197761838495304	0.471505320861183	0.5419837443912153
Dorsal Telencephalic Neuron NT-VGLUT	Pasca, 2015	BAX	-0.1735761287525581	6.705368590174265	0.5190355812992645	0.471821044167902	0.5422393076878146
Dorsal Telencephalic Neuron NT-VGLUT	Pasca, 2015	KLF6	-0.1632841684967198	6.246142530180537	0.5191075825338033	0.4717903345891836	0.5422393076878146
Dorsal Telencephalic Neuron NT-VGLUT	Pasca, 2015	ATF6	0.1271142038871917	5.201100904955963	0.5187879253448948	0.4719266977750926	0.5423070573542182
Dorsal Telencephalic Neuron NT-VGLUT	Pasca, 2015	PPP1CB	0.3935847314845812	7.642597579244112	0.5186028626682617	0.4720056732067479	0.5423441398453153
Dorsal Telencephalic Neuron NT-VGLUT	Pasca, 2015	RFC3	0.1785574576856855	4.44458659509217	0.5163855903201156	0.4729535617190156	0.5433795150570109
Dorsal Telencephalic Neuron NT-VGLUT	Pasca, 2015	PCDHGA8	0.4733337462228718	1.431341722526716	0.5162513929856566	0.4730168119337674	0.5433984190913047
Dorsal Telencephalic Neuron NT-VGLUT	Pasca, 2015	CEP89	-0.1350658089424851	5.326418719555557	0.515978308985309	0.4731280109861788	0.5434396327740678
Dorsal Telencephalic Neuron NT-VGLUT	Pasca, 2015	FBXW5	0.1741706119539635	5.66375927135165	0.5159356540992794	0.4731462872326753	0.5434396327740678
Dorsal Telencephalic Neuron NT-VGLUT	Pasca, 2015	TPBG	-0.5176163383092011	0.9711468196978512	0.5136847894078355	0.4741123393779882	0.5444953500996143
Dorsal Telencephalic Neuron NT-VGLUT	Pasca, 2015	LMOD3	0.3136523145681176	1.735694143817661	0.5135382902408814	0.474175326661133	0.5445138343739198
Dorsal Telencephalic Neuron NT-VGLUT	Pasca, 2015	APPL1	-0.1256183656538224	6.404487556107486	0.5133209394441829	0.4742688016575859	0.5445673217490248
Dorsal Telencephalic Neuron NT-VGLUT	Pasca, 2015	MGAT4C	0.4334442213825468	4.407923823994436	0.5119859281878931	0.4748436014742168	0.5451195156024325
Dorsal Telencephalic Neuron NT-VGLUT	Pasca, 2015	CHST8	0.3384919748001019	5.138572538038154	0.511997338276092	0.4748386839669458	0.5451195156024325
Dorsal Telencephalic Neuron NT-VGLUT	Pasca, 2015	UTRN	-0.2663851793299236	2.577300534083031	0.5115173249036806	0.4750456312454809	0.5452975355894153
Dorsal Telencephalic Neuron NT-VGLUT	Pasca, 2015	NUMB	-0.4528123899452174	5.940340595625501	4.758855584104549	0.4758175528606295	0.5461296257603667
Dorsal Telencephalic Neuron NT-VGLUT	Pasca, 2015	EIF2A	-0.1321220196573022	6.602960393378517	0.5091988584650343	0.4760472592429067	0.5463392739996672
Dorsal Telencephalic Neuron NT-VGLUT	Pasca, 2015	DNAAF2	-0.1725001195768322	5.554568168008689	0.5082973800128083	0.4764376476616705	0.5467332705452435
Dorsal Telencephalic Neuron NT-VGLUT	Pasca, 2015	ZNF250	0.1271751273080292	5.018383765013342	0.5079996833760305	0.476566681000262	0.5468273023493125
Dorsal Telencephalic Neuron NT-VGLUT	Pasca, 2015	FRMD8	0.1827638634869936	2.517559101775118	0.5077007635850737	0.4766963019125275	0.5469219897053917
Dorsal Telencephalic Neuron NT-VGLUT	Pasca, 2015	MFSD14A	-0.6437172985829872	4.778330113434981	0.5052020126212583	0.47788465334512	0.5482235964672
Dorsal Telencephalic Neuron NT-VGLUT	Pasca, 2015	EFEMP2	-0.267040089765707	2.299224334675008	0.5048733664095167	0.4779252038440807	0.5482235964672
Dorsal Telencephalic Neuron NT-VGLUT	Pasca, 2015	COL18A1	0.3292218638126257	1.344738161720777	0.5044065046694505	0.4781286193139155	0.5484027585414052
Dorsal Telencephalic Neuron NT-VGLUT	Pasca, 2015	RLF	-0.1542980877391186	6.150798605907493	0.5025563378815081	0.4789361478722349	0.549274720898014
Dorsal Telencephalic Neuron NT-VGLUT	Pasca, 2015	MORC2-AS1	-0.27255577640058	5.252995895944903	0.4996219051457458	0.4802215119480093	0.5506551136507208
Dorsal Telencephalic Neuron NT-VGLUT	Pasca, 2015	NR2E1	-0.3111650011267162	1.71618498420667	0.4995920604508778	0.4802346138426499	0.5506551136507208
Dorsal Telencephalic Neuron NT-VGLUT	Pasca, 2015	SUMO4	-0.5544090420024375	2.064328806866931	0.4989818207583842	0.4805083074716403	0.5509145405174455
Dorsal Telencephalic Neuron NT-VGLUT	Pasca, 2015	GARNL3	0.1948204248078604	4.638539650758993	0.497003233421777	0.4813733553284185	0.5518518513252636
Dorsal Telencephalic Neuron NT-VGLUT	Pasca, 2015	GGT7	0.1551047061055052	5.188852808972567	0.4960122732051317	0.4818104229300074	0.5522983841128575
Dorsal Telencephalic Neuron NT-VGLUT	Pasca, 2015	HIPK1	-0.1394737262780482	4.777270676817487	0.4937510309653106	0.4828102061715949	0.5533898049614607
Dorsal Telencephalic Neuron NT-VGLUT	Pasca, 2015	KIN	0.1147876277995306	5.753426032099903	0.4934807993367796	0.482929914940911	0.553472381789761
Dorsal Telencephalic Neuron NT-VGLUT	Pasca, 2015	PCF11	-0.128580652584617	5.888543651348217	0.4920625895907746	0.4835589657701429	0.5541386273090791
Dorsal Telencephalic Neuron NT-VGLUT	Pasca, 2015	CDK17	0.1623190806325727	4.994143406236258	0.4919007775460105	0.4836308239503397	0.5541662845580566
Dorsal Telencephalic Neuron NT-VGLUT	Pasca, 2015	UNC13A	-0.1924851650786954	4.425761011569777	0.4917007675011127	0.4837196696460407	0.554213399499736
Dorsal Telencephalic Neuron NT-VGLUT	Pasca, 2015	HTATIP2	0.4052876729772548	2.234451130815109	1.128489777643577	0.4838523216696754	0.5542560086049394
Dorsal Telencephalic Neuron NT-VGLUT	Pasca, 2015	TTF2	0.2077463299807183	3.09747858410481	0.5014908700304371	0.4838065424485243	0.5542560086049394
Dorsal Telencephalic Neuron NT-VGLUT	Pasca, 2015	AP4M1	0.1174163607285794	5.003650567918378	0.4909596946485134	0.4840490940291734	0.554426719260876
Dorsal Telencephalic Neuron NT-VGLUT	Pasca, 2015	PML	0.1346715036672475	3.919746913401214	0.4884547868432099	0.4851653365260562	0.5556504475530688
Dorsal Telencephalic Neuron NT-VGLUT	Pasca, 2015	RPS27A	-0.3028559454985256	11.54978197752591	0.4873904371329569	0.4856409254462446	0.556140278726015
Dorsal Telencephalic Neuron NT-VGLUT	Pasca, 2015	RPS11	0.3018984836981962	10.80206050504239	0.486933778221181	0.4858452136990248	0.5562746499250382
Dorsal Telencephalic Neuron NT-VGLUT	Pasca, 2015	TPGS1	-0.2956510620276648	5.845172126692034	0.4869139809061687	0.4858540733327366	0.5562746499250382
Dorsal Telencephalic Neuron NT-VGLUT	Pasca, 2015	MAP3K11	0.1925238676624481	4.262679170767141	0.4841992390656498	0.4870715106769524	0.557613564229594
Dorsal Telencephalic Neuron NT-VGLUT	Pasca, 2015	DHRS4L2	0.2482972977793367	2.50343449214552	0.483863954525561	0.487222221982227	0.5577311160940083
Dorsal Telencephalic Neuron NT-VGLUT	Pasca, 2015	HAT1	0.174595920306871	5.384140475638787	0.4831973533646258	0.4875220914253015	0.5580193716737901
Dorsal Telencephalic Neuron NT-VGLUT	Pasca, 2015	GSX2	-1.145432385734243	-0.2254425880007646	0.4819432232191486	0.4880926471047995	0.5586173682417634
Dorsal Telencephalic Neuron NT-VGLUT	Pasca, 2015	ARL4C	-0.2553919161154302	6.847557894381101	0.4808787679512606	0.4885674990611311	0.5590506305772422
Dorsal Telencephalic Neuron NT-VGLUT	Pasca, 2015	CEP68	0.1102695039894348	5.166454752055619	0.4809502349771328	0.4885352201429412	0.5590506305772422
Dorsal Telencephalic Neuron NT-VGLUT	Pasca, 2015	TINCR	-0.3009220787775924	2.12969514766168	0.4807335423187633	0.4886331028670746	0.5590706070048744
Dorsal Telencephalic Neuron NT-VGLUT	Pasca, 2015	BRAT1	-0.1266470792207394	4.371252639158562	0.4786397894893374	0.4895805636337847	0.5600994586123653
Dorsal Telencephalic Neuron NT-VGLUT	Pasca, 2015	BOP1	0.2128013292439034	5.41907939226126	0.4782063901633545	0.4897770676045533	0.5602690679759701
Dorsal Telencephalic Neuron NT-VGLUT	Pasca, 2015	REL	-0.2221537960375843	5.014707063414033	0.737345055315602	0.4903607061932981	0.5608814539318929
Dorsal Telencephalic Neuron NT-VGLUT	Pasca, 2015	PRDX1	0.1408499269491494	9.649804765285515	0.4757164165559639	0.4909085837372817	0.5614528193004349
Dorsal Telencephalic Neuron NT-VGLUT	Pasca, 2015	CNGB1	-0.5236966268633146	1.234290446343252	0.4756016353664546	0.4909608490154751	0.5614572955256742
Dorsal Telencephalic Neuron NT-VGLUT	Pasca, 2015	TPRKB	0.1218495720172208	6.714055568491593	0.4750721924218912	0.4912020499033214	0.5616617174799625
Dorsal Telencephalic Neuron NT-VGLUT	Pasca, 2015	MAU2	-0.145233735227308	4.516337781520892	0.4749969557170931	0.4912363419502669	0.5616617174799625
Dorsal Telencephalic Neuron NT-VGLUT	Pasca, 2015	RPS3A	-0.3188048183321763	11.74858276561459	0.4748742827234972	0.4912922635224056	0.561670351877737
Dorsal Telencephalic Neuron NT-VGLUT	Pasca, 2015	RCAN3	-0.2488603056533225	3.602090609062901	0.4738877157048053	0.4917423867844932	0.5621296116697712
Dorsal Telencephalic Neuron NT-VGLUT	Pasca, 2015	TAX1BP3	0.2417025927402426	5.199531354978821	0.4733773004190198	0.4919755361238329	0.5623407742366324
Dorsal Telencephalic Neuron NT-VGLUT	Pasca, 2015	LTN1	0.1383233007468568	5.744555231963615	0.4728324819582136	0.4922246048165537	0.562570089678132
Dorsal Telencephalic Neuron NT-VGLUT	Pasca, 2015	ZNF234	0.1626402793287647	3.777005931990294	0.4726809506929988	0.4922939162941555	0.5625939332750451
Dorsal Telencephalic Neuron NT-VGLUT	Pasca, 2015	PTCD3	0.1130575334679959	5.71702896000994	0.46967101193299	0.4936740859652203	0.5641156746927907
Dorsal Telencephalic Neuron NT-VGLUT	Pasca, 2015	KLHL25	-0.1830412405539712	4.672031557945981	0.4690840469773182	0.49394398908395	0.5643685527150277
Dorsal Telencephalic Neuron NT-VGLUT	Pasca, 2015	ANP32A	-0.144646656106075	8.012124014946336	0.4687933315659483	0.4940777601971326	0.56444210785856
Dorsal Telencephalic Neuron NT-VGLUT	Pasca, 2015	PAOX	0.2153296619810833	2.743435278105371	0.4687000212014981	0.4941207093761578	0.56444210785856
Dorsal Telencephalic Neuron NT-VGLUT	Pasca, 2015	TMEM237	-0.1341259996004061	5.029556748291336	0.4686272888027307	0.4941541912237445	0.56444210785856
Dorsal Telencephalic Neuron NT-VGLUT	Pasca, 2015	ZNF550	0.1718113843218935	3.750665653810127	0.4684901690292663	0.4942173237311753	0.5644586960919059
Dorsal Telencephalic Neuron NT-VGLUT	Pasca, 2015	RILPL1	0.2307722564775979	4.164569650672261	0.4676911317801439	0.4945854856689977	0.5648236289917783
Dorsal Telencephalic Neuron NT-VGLUT	Pasca, 2015	PRKAB2	-0.1359190610810033	4.833502797403494	0.4668490002881133	0.4949740037961595	0.5652117348884851
Dorsal Telencephalic Neuron NT-VGLUT	Pasca, 2015	PLEKHH2	-0.4186666239937444	2.280240170444298	0.4660099395751059	0.495361617046462	0.5655987312825483
Dorsal Telencephalic Neuron NT-VGLUT	Pasca, 2015	STON1	0.6305565231804896	1.25079273203833	2.807454385851121	0.4957843665462094	0.5660257658376349
Dorsal Telencephalic Neuron NT-VGLUT	Pasca, 2015	NCS1	-0.2502926461389219	6.0560103417256	0.4645359214328781	0.4960437968751241	0.5662106133209418
Dorsal Telencephalic Neuron NT-VGLUT	Pasca, 2015	SIPA1L2	0.1904185784003592	5.124582839639126	0.4646274952962469	0.4960013700434437	0.5662106133209418
Dorsal Telencephalic Neuron NT-VGLUT	Pasca, 2015	ZNF829	-0.2411879860104984	2.969162331705724	0.463661247301664	0.4964493487768336	0.5666178334968146
Dorsal Telencephalic Neuron NT-VGLUT	Pasca, 2015	CEACAM1	-0.2891879656252331	1.573791573311639	0.4615977197140138	0.4974083492063937	0.5676565848633556
Dorsal Telencephalic Neuron NT-VGLUT	Pasca, 2015	SLC39A9	-0.1491664189615685	4.424070073879282	0.4607631840639844	0.4977970805292021	0.568044388669919
Dorsal Telencephalic Neuron NT-VGLUT	Pasca, 2015	TOX4	0.5772238533646433	6.428250447217311	10.5113906506752	0.4980256417091019	0.5682493614548582
Dorsal Telencephalic Neuron NT-VGLUT	Pasca, 2015	MAPK7	-0.1397901131423241	4.820206266651639	0.4594957548054107	0.4983884412913512	0.5686074454976586
Dorsal Telencephalic Neuron NT-VGLUT	Pasca, 2015	ANKRD9	0.2964816686438297	2.57020407972723	0.4591356511194051	0.4985566767820646	0.5687435043514425
Dorsal Telencephalic Neuron NT-VGLUT	Pasca, 2015	TRMU	-0.1350041056851528	4.642759614649289	0.4580954322927623	0.4990431942350474	0.5692217206169043
Dorsal Telencephalic Neuron NT-VGLUT	Pasca, 2015	NUP88	0.1225327393254979	4.931544460507252	0.4580297995214484	0.4990739181536947	0.5692217206169043
Dorsal Telencephalic Neuron NT-VGLUT	Pasca, 2015	CIR1	0.09957416491478781	6.904118925672016	0.4578533601088789	0.4991565286413063	0.5692600285388774
Dorsal Telencephalic Neuron NT-VGLUT	Pasca, 2015	DNAJC3	0.2039163308584776	5.693615445185496	0.4554183078719767	0.5002990188698033	0.5705069436429496
Dorsal Telencephalic Neuron NT-VGLUT	Pasca, 2015	U2SURP	0.1156077612433327	7.619315577792802	0.4551089756021974	0.5004444712869082	0.5706167714634307
Dorsal Telencephalic Neuron NT-VGLUT	Pasca, 2015	ABTB1	-0.2690457361677095	2.672410357250887	0.454768666473343	0.5006045726258492	0.570743279070335
Dorsal Telencephalic Neuron NT-VGLUT	Pasca, 2015	B3GNT4	0.7541632232327113	2.466166159565064	4.28104057137728	0.5009540676411338	0.5710856698850232
Dorsal Telencephalic Neuron NT-VGLUT	Pasca, 2015	LINGO1	0.2730789525924391	6.894210031920551	0.4537593283270831	0.5010799377088275	0.5711730869416811
Dorsal Telencephalic Neuron NT-VGLUT	Pasca, 2015	CYP4X1	-0.285186509005163	2.027444009633599	0.4532945589657973	0.5012990874517578	0.5713302718221099
Dorsal Telencephalic Neuron NT-VGLUT	Pasca, 2015	GNL1	-0.1455931353785457	5.587987486688415	0.4532582038931783	0.501316236616903	0.5713302718221099
Dorsal Telencephalic Neuron NT-VGLUT	Pasca, 2015	SLC16A9	-0.1806098088440483	4.113950626828663	0.4527308052366553	0.501565130034004	0.5715097056695284
Dorsal Telencephalic Neuron NT-VGLUT	Pasca, 2015	MARCKSL1	-0.1922168489229593	11.09805143178674	0.4527160086895222	0.5015721159557496	0.5715097056695284
Dorsal Telencephalic Neuron NT-VGLUT	Pasca, 2015	TSC2	0.8398468099754254	4.773437152001252	15.19372004201339	0.5017690797357961	0.5716780370773219
Dorsal Telencephalic Neuron NT-VGLUT	Pasca, 2015	FBXL22	-0.5722066552807868	2.555374090667606	1.948209035185955	0.5019935022022961	0.571877616753955
Dorsal Telencephalic Neuron NT-VGLUT	Pasca, 2015	SORCS1	-0.4717003405109558	4.218772333277219	0.4499172510917168	0.5028964915933016	0.5728501138298429
Dorsal Telencephalic Neuron NT-VGLUT	Pasca, 2015	UBE2J1	-0.09564429152927878	5.499937976984789	0.4477281887406171	0.5039365304283092	0.5739785180317338
Dorsal Telencephalic Neuron NT-VGLUT	Pasca, 2015	HNRNPH3	0.07739042896248846	8.352745029067352	0.4465672406798405	0.5044896005611954	0.5745521029537664
Dorsal Telencephalic Neuron NT-VGLUT	Pasca, 2015	AGL	-0.157110683336198	4.533758571873862	0.446129390426801	0.5046984606133295	0.5747336005336845
Dorsal Telencephalic Neuron NT-VGLUT	Pasca, 2015	FUS	0.1390605073414595	8.245066357624474	0.4455783809143735	0.5049615098951525	0.5749142221149792
Dorsal Telencephalic Neuron NT-VGLUT	Pasca, 2015	SYT6	-0.2155973384603571	4.102729457416775	0.445548764922042	0.5049756550883044	0.5749142221149792
Dorsal Telencephalic Neuron NT-VGLUT	Pasca, 2015	TPRN	0.2332851984868305	3.694527172513493	0.4454860666127787	0.5050056033045804	0.5749142221149792
Dorsal Telencephalic Neuron NT-VGLUT	Pasca, 2015	SF3B3	0.130181120334591	5.703171196999134	0.4442662675161476	0.505588854792751	0.5755217902022767
Dorsal Telencephalic Neuron NT-VGLUT	Pasca, 2015	STT3B	-0.243872668540321	6.195997640808086	1.293112030244953	0.506448879380664	0.5764442645920672
Dorsal Telencephalic Neuron NT-VGLUT	Pasca, 2015	FAM181A	-0.4691006290991911	1.182973071994571	0.440972391369677	0.5071696334513109	0.5772080548502032
Dorsal Telencephalic Neuron NT-VGLUT	Pasca, 2015	SF3A2	0.2005448576869356	5.915337842063486	0.4408335858174792	0.5072364350231553	0.5772275072019678
Dorsal Telencephalic Neuron NT-VGLUT	Pasca, 2015	DDX17	-0.164817856390387	7.883868405832128	0.4402156235161281	0.5075340197349016	0.5775095577816441
Dorsal Telencephalic Neuron NT-VGLUT	Pasca, 2015	CCDC71	-0.2068335221374516	2.905360503233725	0.4396459801474137	0.5078086028073964	0.5777653826964028
Dorsal Telencephalic Neuron NT-VGLUT	Pasca, 2015	ABCB9	0.1604951722544456	4.210986023218217	0.4387872625751748	0.5082230119046904	0.5781802306492864
Dorsal Telencephalic Neuron NT-VGLUT	Pasca, 2015	PRRT4	0.2915551177222535	0.8559337705633925	0.4385989849976583	0.5083139509364674	0.5782270374484972
Dorsal Telencephalic Neuron NT-VGLUT	Pasca, 2015	PLD2	0.284135384514473	1.235652921188736	0.4371352649567273	0.5090218949150852	0.5789756336324782
Dorsal Telencephalic Neuron NT-VGLUT	Pasca, 2015	UBXN8	0.2252492647003162	3.277240035719125	0.4368224491563351	0.5091734126837375	0.579069556069623
Dorsal Telencephalic Neuron NT-VGLUT	Pasca, 2015	RRP1B	0.1375607236043379	6.067415950350615	0.4367588950798488	0.5092042057377644	0.579069556069623
Dorsal Telencephalic Neuron NT-VGLUT	Pasca, 2015	RDH14	0.1394122805756426	5.659220873697587	0.4357612519410436	0.5096880037144725	0.5795629748464997
Dorsal Telencephalic Neuron NT-VGLUT	Pasca, 2015	RBBP9	-0.196255156820832	3.263512638549871	0.4354568969555438	0.5098357562923259	0.5796742193348172
Dorsal Telencephalic Neuron NT-VGLUT	Pasca, 2015	AKAP11	-0.139460987766264	5.782142934481942	0.4351687748035679	0.5099756968073211	0.5797765607329756
Dorsal Telencephalic Neuron NT-VGLUT	Pasca, 2015	ZNF546	-0.181419567357669	3.000584639726239	0.4347743768273322	0.5101673632335318	0.5799376820232767
Dorsal Telencephalic Neuron NT-VGLUT	Pasca, 2015	CRB2	0.393832725004395	2.045997144310922	0.4345902766773308	0.5102568735050523	0.5799826561414123
Dorsal Telencephalic Neuron NT-VGLUT	Pasca, 2015	MTRNR2L12	-0.8146947003414677	8.96015113703851	0.4344481614601073	0.510325989139065	0.5800044421927008
Dorsal Telencephalic Neuron NT-VGLUT	Pasca, 2015	SPICE1	-0.1984367446786549	3.387830976923015	0.4319330730622933	0.5115518568627606	0.5813407870317455
Dorsal Telencephalic Neuron NT-VGLUT	Pasca, 2015	FLYWCH1	0.1336356737330056	4.314644290919622	0.4316822184729164	0.5116744050902802	0.5814231521585609
Dorsal Telencephalic Neuron NT-VGLUT	Pasca, 2015	BRD3	0.09753386467598824	7.526163646010671	0.4306790832228446	0.5121649700354516	0.581919417217706
Dorsal Telencephalic Neuron NT-VGLUT	Pasca, 2015	MXRA7	0.263430291930119	4.530282290484577	0.4305842998381	0.5122113643973625	0.581919417217706
Dorsal Telencephalic Neuron NT-VGLUT	Pasca, 2015	PLEKHB1	-0.344302125555897	0.553419874464336	0.4303912430690695	0.5123058840082317	0.5819698615832114
Dorsal Telencephalic Neuron NT-VGLUT	Pasca, 2015	WDR61	0.1153408710416123	6.290848076840065	0.4302737257062622	0.5123634347671613	0.5819783042664851
Dorsal Telencephalic Neuron NT-VGLUT	Pasca, 2015	ZNF239	-0.1925847094322429	3.159076184896035	0.4301187292740352	0.5124393570279437	0.5820076108967608
Dorsal Telencephalic Neuron NT-VGLUT	Pasca, 2015	SIKE1	0.1449159270490314	5.862457618193436	0.4289640270920171	0.5130055843406138	0.5825937257078931
Dorsal Telencephalic Neuron NT-VGLUT	Pasca, 2015	THBS4	-0.2772191524807243	2.127900116173649	0.4280567896934103	0.5134512281114594	0.5830427988294804
Dorsal Telencephalic Neuron NT-VGLUT	Pasca, 2015	DNLZ	0.3115562468115774	0.9510082218883619	0.4279392190189563	0.5135090293469837	0.5830514176960179
Dorsal Telencephalic Neuron NT-VGLUT	Pasca, 2015	HDAC1	-0.2547774564022262	4.008644067774886	0.811472110505554	0.5139916549975597	0.5835423443323878
Dorsal Telencephalic Neuron NT-VGLUT	Pasca, 2015	ABCA7	-0.3418416241838016	2.177555215427475	1.044431913164376	0.5144293074610223	0.5839821212471787
Dorsal Telencephalic Neuron NT-VGLUT	Pasca, 2015	IFI16	0.2517738350436858	3.362030041813664	0.4258803049383912	0.5145230956539606	0.5840314943043783
Dorsal Telencephalic Neuron NT-VGLUT	Pasca, 2015	B3GALNT1	0.213286159787277	4.562015333150482	0.4239781532995381	0.5154630653337897	0.5850412583966343
Dorsal Telencephalic Neuron NT-VGLUT	Pasca, 2015	MAP4K2	0.5390355998960213	3.421335194165356	4.097725505903743	0.515639148363078	0.5851839123135323
Dorsal Telencephalic Neuron NT-VGLUT	Pasca, 2015	IRF1	-0.2910481886223192	2.521253124987302	0.4226728809707376	0.5161098201093098	0.5856608258682015
Dorsal Telencephalic Neuron NT-VGLUT	Pasca, 2015	ARVCF	0.1889163897059419	3.876274941126551	0.4223711510110859	0.5162595278143787	0.5856708290520742
Dorsal Telencephalic Neuron NT-VGLUT	Pasca, 2015	GSN	-0.2372388583395512	3.212451928518501	0.4223330933720151	0.5162784160698095	0.5856708290520742
Dorsal Telencephalic Neuron NT-VGLUT	Pasca, 2015	DNPEP	0.1536660476576179	4.741800219275349	0.4222702989007654	0.5163095840250087	0.5856708290520742
Dorsal Telencephalic Neuron NT-VGLUT	Pasca, 2015	FGFR1OP2	0.100821443181461	5.958259804525317	0.4221638925668678	0.5163624062020513	0.5856708290520742
Dorsal Telencephalic Neuron NT-VGLUT	Pasca, 2015	RPSA	-0.2659361244956417	10.50757698653822	0.4221469477896005	0.5163708187939318	0.5856708290520742
Dorsal Telencephalic Neuron NT-VGLUT	Pasca, 2015	PRRC2C	0.1407445910005463	7.80752672107227	0.4218883441005142	0.5164992378678741	0.5857592684951415
Dorsal Telencephalic Neuron NT-VGLUT	Pasca, 2015	FIZ1	0.9419567275256052	3.410502512601281	10.56302859982281	0.5167966747310015	0.5860393541969131
Dorsal Telencephalic Neuron NT-VGLUT	Pasca, 2015	IPCEF1	-0.2616306926174858	2.651276689874905	0.4194537582693912	0.5177109723920965	0.5870188274013305
Dorsal Telencephalic Neuron NT-VGLUT	Pasca, 2015	LAMA5	-0.2083849768904163	2.641446177062911	0.4192872078909173	0.5177940497658166	0.5870557025854971
Dorsal Telencephalic Neuron NT-VGLUT	Pasca, 2015	EMX1	-0.2362607639712508	7.121975221689381	0.4187835948794998	0.5180454007426201	0.5872833343183935
Dorsal Telencephalic Neuron NT-VGLUT	Pasca, 2015	SLC9A3R1	0.3076544894818627	1.88121164686521	0.4155484031025602	0.5196652043704166	0.5890621195967667
Dorsal Telencephalic Neuron NT-VGLUT	Pasca, 2015	INSIG2	-0.1781690886087769	5.607359612487647	0.41520113069655	0.5198396080554593	0.5892022966071248
Dorsal Telencephalic Neuron NT-VGLUT	Pasca, 2015	CAND2	0.1664152685566819	3.407269201141169	0.4143794375752931	0.5202526822145794	0.5895910088882672
Dorsal Telencephalic Neuron NT-VGLUT	Pasca, 2015	RGS17	-0.1479335417777657	6.541456016337343	0.4142397799420846	0.5203229472634605	0.5895910088882672
Dorsal Telencephalic Neuron NT-VGLUT	Pasca, 2015	FIS1	-0.1002542260436621	7.732082617135315	0.4142160603769058	0.5203348828011507	0.5895910088882672
Dorsal Telencephalic Neuron NT-VGLUT	Pasca, 2015	RPS19	-0.3066659507394114	12.11943582596808	0.4134561570694101	0.5207175175456689	0.5899670029993469
Dorsal Telencephalic Neuron NT-VGLUT	Pasca, 2015	FBF1	-0.1838353323274423	2.620516949386597	0.4128520745318086	0.5210220466898147	0.5902544396255734
Dorsal Telencephalic Neuron NT-VGLUT	Pasca, 2015	PLEKHM1	-0.1450330664217449	3.217369903120019	0.4125843394954349	0.5211571176005307	0.5903498633867295
Dorsal Telencephalic Neuron NT-VGLUT	Pasca, 2015	OST4	0.1578943844605626	8.669415401424281	0.4118080004821484	0.5215491270262416	0.5907362917507527
Dorsal Telencephalic Neuron NT-VGLUT	Pasca, 2015	MLIP	0.2921601172295045	2.225392120374652	0.4116000754011734	0.5216542066254546	0.5907705171532625
Dorsal Telencephalic Neuron NT-VGLUT	Pasca, 2015	ZNF26	0.187542406789632	4.321853609445792	0.411538210854392	0.5216854784967377	0.5907705171532625
Dorsal Telencephalic Neuron NT-VGLUT	Pasca, 2015	WDR27	-0.1597745708764126	3.787304162111099	0.4114462467115539	0.5217319715300298	0.5907705171532625
Dorsal Telencephalic Neuron NT-VGLUT	Pasca, 2015	LRPAP1	0.1155807485313513	6.588025362883396	0.4110675565988093	0.5219234979786512	0.5909297638970454
Dorsal Telencephalic Neuron NT-VGLUT	Pasca, 2015	RNF19B	0.2128763916470932	4.045012566327752	0.4089481504040111	0.5229977142685076	0.5920882770874437
Dorsal Telencephalic Neuron NT-VGLUT	Pasca, 2015	THSD7A	0.2911837024794721	7.929405299904223	0.4088064800642525	0.5230696594232223	0.5921119989493524
Dorsal Telencephalic Neuron NT-VGLUT	Pasca, 2015	LACTB	-0.2190218629499301	4.693018307250236	0.7307163679074726	0.5236081212701058	0.5926637590592132
Dorsal Telencephalic Neuron NT-VGLUT	Pasca, 2015	GXYLT2	-0.320527513302549	1.3541264159334	0.4075622644469107	0.5237022715619957	0.5927125514013541
Dorsal Telencephalic Neuron NT-VGLUT	Pasca, 2015	ZBTB8OS	-0.1062938335490344	5.746218822467497	0.4057161320401673	0.5246434342228845	0.5937198672835138
Dorsal Telencephalic Neuron NT-VGLUT	Pasca, 2015	GSPT1	0.1146672771142591	7.018882333039855	0.4053708194489991	0.5248198097070595	0.5938615893898241
Dorsal Telencephalic Neuron NT-VGLUT	Pasca, 2015	ZBTB11	-0.1403615171645097	4.943031113446705	0.404477312984458	0.5252766772076874	0.5942627412057353
Dorsal Telencephalic Neuron NT-VGLUT	Pasca, 2015	CD24	0.2259030810461962	9.138671143144236	0.4047361781900581	0.5252343335975076	0.5942627412057353
Dorsal Telencephalic Neuron NT-VGLUT	Pasca, 2015	CHSY1	-0.1668087396860784	4.157270472606824	0.4016245349589376	0.5267401200272563	0.595860328666001
Dorsal Telencephalic Neuron NT-VGLUT	Pasca, 2015	RAF1	-0.08875046707738289	6.410722097434366	0.4009193918807437	0.5271029739365056	0.5962127151130628
Dorsal Telencephalic Neuron NT-VGLUT	Pasca, 2015	PARM1	0.4162473131331947	2.109803765836494	0.4002086916540837	0.5274691403243914	0.5965687793364014
Dorsal Telencephalic Neuron NT-VGLUT	Pasca, 2015	RAB5B	0.1366471907208802	5.042531326934212	0.3995031425949526	0.5278331035732486	0.5969222826930818
Dorsal Telencephalic Neuron NT-VGLUT	Pasca, 2015	PPIH	-0.1076076380563946	5.506366114275134	0.3991336945986059	0.5280238659109072	0.5970798647343903
Dorsal Telencephalic Neuron NT-VGLUT	Pasca, 2015	KHK	-0.1441429401525318	3.978761613402936	0.3990159311738225	0.5280846983529464	0.5970905080111405
Dorsal Telencephalic Neuron NT-VGLUT	Pasca, 2015	NEUROG2	0.2300248873024869	6.469103501053922	0.3987358134812982	0.5282294478068301	0.597196022581337
Dorsal Telencephalic Neuron NT-VGLUT	Pasca, 2015	COL4A2	-0.2270727199565792	4.087985641494673	0.3982432240968765	0.5284841636496926	0.5974181710012789
Dorsal Telencephalic Neuron NT-VGLUT	Pasca, 2015	METAP2	0.1212307736797641	7.359805469630775	0.3981568726150621	0.5285288383307043	0.5974181710012789
Dorsal Telencephalic Neuron NT-VGLUT	Pasca, 2015	COX6C	0.1441905352826921	9.512411761263207	0.3972417876764164	0.5290026822823901	0.5978955758870074
Dorsal Telencephalic Neuron NT-VGLUT	Pasca, 2015	LRRC8B	-0.1500079553861378	4.619702705303876	0.3965314397186649	0.5293710368627287	0.5982536720243314
Dorsal Telencephalic Neuron NT-VGLUT	Pasca, 2015	PRC1	-0.2683692194111644	3.668122513164447	0.3948522601998041	0.5302436203127234	0.59918148297697
Dorsal Telencephalic Neuron NT-VGLUT	Pasca, 2015	SNCA	-0.1879668848132366	7.633912212066076	0.3942485797159724	0.5305579550371722	0.5994783471724865
Dorsal Telencephalic Neuron NT-VGLUT	Pasca, 2015	NCALD	-0.1795221308807246	5.480064330578548	0.3940718857109939	0.5306500226226366	0.5995240380126539
Dorsal Telencephalic Neuron NT-VGLUT	Pasca, 2015	KLHL18	0.1200568201947481	4.555299953292804	0.3929291574548334	0.5312461448916448	0.6001391414030333
Dorsal Telencephalic Neuron NT-VGLUT	Pasca, 2015	DCAF16	0.09408635579678289	5.260531030629124	0.3927401503301011	0.5313448598702395	0.6001922677833873
Dorsal Telencephalic Neuron NT-VGLUT	Pasca, 2015	TTPAL	0.1419220057978126	4.345951932287456	0.3925854467521416	0.5314256833693463	0.6002251760806194
Dorsal Telencephalic Neuron NT-VGLUT	Pasca, 2015	ANAPC4	0.1202875830235545	4.25974662547193	0.392413024698545	0.5315157898786034	0.600268561765254
Dorsal Telencephalic Neuron NT-VGLUT	Pasca, 2015	SNCG	-0.3838891698661879	1.990308964638834	0.3922801762830552	0.5315852343061684	0.6002886065120323
Dorsal Telencephalic Neuron NT-VGLUT	Pasca, 2015	PPA1	0.09621616592186043	8.889899131873522	0.3916875931730986	0.5318951974775736	0.6005218311239267
Dorsal Telencephalic Neuron NT-VGLUT	Pasca, 2015	LSM11	0.2037025595698659	3.707877921648748	0.3917460866390292	0.5318645867089944	0.6005218311239267
Dorsal Telencephalic Neuron NT-VGLUT	Pasca, 2015	SNHG10	-0.1853802016108782	3.737583174224999	0.3912828305015715	0.5321071049111727	0.6007026737535036
Dorsal Telencephalic Neuron NT-VGLUT	Pasca, 2015	PDE4C	0.3459897925766457	0.9325891396545822	0.3902322003654302	0.5326627685686159	0.6012715143986359
Dorsal Telencephalic Neuron NT-VGLUT	Pasca, 2015	OSTM1	-0.1235747500395701	5.17973501717023	0.3900262866960919	0.5327659229977544	0.6013174100583656
Dorsal Telencephalic Neuron NT-VGLUT	Pasca, 2015	SLC27A5	0.1729317437423401	4.443087265685611	0.389948043376476	0.5328069955296697	0.6013174100583656
Dorsal Telencephalic Neuron NT-VGLUT	Pasca, 2015	MAPK14	0.1103886729117223	4.804797286854708	0.3896726113956564	0.532951624584085	0.6014221831555291
Dorsal Telencephalic Neuron NT-VGLUT	Pasca, 2015	NECAB1	0.3161589445781899	4.945313954400022	0.3889358457509088	0.5333388490921331	0.6018006720102858
Dorsal Telencephalic Neuron NT-VGLUT	Pasca, 2015	FAM222A	-0.3740332485092294	1.069919955577845	0.3884393444413581	0.5336000846136665	0.6020369396165852
Dorsal Telencephalic Neuron NT-VGLUT	Pasca, 2015	NAA40	0.1198509312099782	4.230321110689093	0.3882410115458875	0.5337045028450633	0.6020962486191465
Dorsal Telencephalic Neuron NT-VGLUT	Pasca, 2015	SNRPG	-0.1477730854091565	8.107000210799281	0.3881337974713867	0.5337609642998504	0.6021014491402626
Dorsal Telencephalic Neuron NT-VGLUT	Pasca, 2015	PARD6B	-0.1568601922429499	3.571295146005025	0.3874618046709308	0.5341150984098021	0.6023681489955944
Dorsal Telencephalic Neuron NT-VGLUT	Pasca, 2015	STAM	0.1141088368393393	5.648095232469792	0.3873899000773687	0.5341530167247361	0.6023681489955944
Dorsal Telencephalic Neuron NT-VGLUT	Pasca, 2015	BTN2A2	0.2240825397342176	2.307626853100488	0.3875242736026261	0.5340821598809056	0.6023681489955944
Dorsal Telencephalic Neuron NT-VGLUT	Pasca, 2015	ARL4A	0.268268627329906	4.252049166925444	0.3870353109605555	0.5343400779464084	0.6025205850761015
Dorsal Telencephalic Neuron NT-VGLUT	Pasca, 2015	MRPL11	-0.1058880940982795	5.822282187649377	0.3866465920448057	0.5345452808182809	0.6026934460493133
Dorsal Telencephalic Neuron NT-VGLUT	Pasca, 2015	SPG7	0.2395768509176204	5.89522188284583	2.823347724677878	0.5352825573307085	0.6034661219149696
Dorsal Telencephalic Neuron NT-VGLUT	Pasca, 2015	TPX2	0.1961827531466167	3.574263147130909	0.3834777796280269	0.5362234406171726	0.6044681674057478
Dorsal Telencephalic Neuron NT-VGLUT	Pasca, 2015	POFUT2	0.1574091890067706	3.518599301040587	0.3827164617851112	0.5366280540014172	0.6048655565001414
Dorsal Telencephalic Neuron NT-VGLUT	Pasca, 2015	CMPK1	-0.1287347337034472	7.104143285107279	0.3824280006925928	0.5367815062857216	0.6049797972425313
Dorsal Telencephalic Neuron NT-VGLUT	Pasca, 2015	OGFOD2	-0.2282382302197644	2.369154305918072	0.3813037304013639	0.5373803479361984	0.6055483699473204
Dorsal Telencephalic Neuron NT-VGLUT	Pasca, 2015	MTMR6	0.1047423352097917	5.583020395960466	0.3812850997638048	0.5373902818039216	0.6055483699473204
Dorsal Telencephalic Neuron NT-VGLUT	Pasca, 2015	DRAXIN	0.2043134067617559	6.798593777535212	0.3807728058369673	0.5376635687534437	0.6057975315704432
Dorsal Telencephalic Neuron NT-VGLUT	Pasca, 2015	AP1B1	0.1322398568290145	4.366365191111163	0.380560442373496	0.537776930072293	0.6058664705539406
Dorsal Telencephalic Neuron NT-VGLUT	Pasca, 2015	MCMBP	0.1289005976290674	5.482888304476035	0.3803779988772293	0.5378743547697933	0.6059174434989173
Dorsal Telencephalic Neuron NT-VGLUT	Pasca, 2015	FAM107B	-0.1755560301666255	6.530559939317151	0.3800761501158841	0.5380356126777679	0.6059984054140368
Dorsal Telencephalic Neuron NT-VGLUT	Pasca, 2015	APC	-0.1625766583521331	7.225584670497297	0.3800195234190905	0.5380658744410705	0.6059984054140368
Dorsal Telencephalic Neuron NT-VGLUT	Pasca, 2015	ALS2	-0.1189962066949731	4.43519936405377	0.3799504601569968	0.5381027866193708	0.6059984054140368
Dorsal Telencephalic Neuron NT-VGLUT	Pasca, 2015	MAP3K7	0.09361705405941119	5.467708866346377	0.379769125953576	0.5381997261965459	0.6060487995145744
Dorsal Telencephalic Neuron NT-VGLUT	Pasca, 2015	SNAPC4	-0.1682776371145289	3.524504906710165	0.379226494146247	0.5384900030895803	0.6063168734486771
Dorsal Telencephalic Neuron NT-VGLUT	Pasca, 2015	BBS7	0.09323749161580733	5.175560221903734	0.3790031022788974	0.5386095882140269	0.6063575193112425
Dorsal Telencephalic Neuron NT-VGLUT	Pasca, 2015	IL6ST	-0.164816215862133	3.647958493772337	0.3989734288589664	0.5386305383823171	0.6063575193112425
Dorsal Telencephalic Neuron NT-VGLUT	Pasca, 2015	IQCE	-0.1827136100386572	5.033681964822351	0.3780338757619918	0.5391289939912046	0.6068598175868426
Dorsal Telencephalic Neuron NT-VGLUT	Pasca, 2015	MGLL	0.2721668628636993	5.943684569532197	0.3762079891960398	0.5401099802420597	0.6079051168528445
Dorsal Telencephalic Neuron NT-VGLUT	Pasca, 2015	ZNF599	-0.1571554288125978	3.162015589289048	0.375956583983663	0.540245308313315	0.6079984997222536
Dorsal Telencephalic Neuron NT-VGLUT	Pasca, 2015	KMT2B	0.4012291416151592	4.932038855944677	0.3749595790445212	0.5407825968578455	0.6085441917543659
Dorsal Telencephalic Neuron NT-VGLUT	Pasca, 2015	PWWP2A	-0.121034653722498	5.842616660495339	0.3747202964437656	0.5409116930954196	0.6086304825798462
Dorsal Telencephalic Neuron NT-VGLUT	Pasca, 2015	ZNF334	0.1523123235297344	3.855571074623974	0.3745812420252277	0.540986740906837	0.6086559476223419
Dorsal Telencephalic Neuron NT-VGLUT	Pasca, 2015	TAGLN2	0.1786784323588823	4.620160229068254	0.3742509842755742	0.5411650581651968	0.6087663983372615
Dorsal Telencephalic Neuron NT-VGLUT	Pasca, 2015	POMGNT2	0.3532518331036099	4.411275552794386	0.3742052444203267	0.5411897631790863	0.6087663983372615
Dorsal Telencephalic Neuron NT-VGLUT	Pasca, 2015	GNA12	-0.1673628560243479	4.910061508084678	0.3735966825234519	0.5415186573853235	0.6090773585391686
Dorsal Telencephalic Neuron NT-VGLUT	Pasca, 2015	TPMT	0.1540962192831473	4.098924091813504	0.3734994502930146	0.5415712401609574	0.6090775051572916
Dorsal Telencephalic Neuron NT-VGLUT	Pasca, 2015	NEAT1	-0.4338397150772555	6.384417570598495	0.3728330738824037	0.5419318670218345	0.6094240596414432
Dorsal Telencephalic Neuron NT-VGLUT	Pasca, 2015	ACSL3	-0.08727171259141077	6.74407884773496	0.3704294325768971	0.5432363484281375	0.61083184641692
Dorsal Telencephalic Neuron NT-VGLUT	Pasca, 2015	ADAL	-0.1430412297664752	4.974353063873758	0.3684504053983506	0.544314750758279	0.611981218572741
Dorsal Telencephalic Neuron NT-VGLUT	Pasca, 2015	ZMYND8	-0.1236034414812897	6.363824077892661	0.3683603191811488	0.544363934433159	0.611981218572741
Dorsal Telencephalic Neuron NT-VGLUT	Pasca, 2015	SNX15	-0.5107351063024258	1.812148824837875	0.3680678768068577	0.5445236537049372	0.612101516633275
Dorsal Telencephalic Neuron NT-VGLUT	Pasca, 2015	RAI14	-0.1786768221940938	6.098860259391315	0.3669566806151951	0.5451313336667698	0.6127252973127993
Dorsal Telencephalic Neuron NT-VGLUT	Pasca, 2015	TTYH3	0.1471962950399573	5.522776431220121	0.366096371225156	0.5456026760598132	0.6131957292302119
Dorsal Telencephalic Neuron NT-VGLUT	Pasca, 2015	C17orf75	-0.1203404829519152	4.910949826296386	0.3659146958612531	0.5457023083329668	0.613248350368955
Dorsal Telencephalic Neuron NT-VGLUT	Pasca, 2015	TTC39B	-0.9579939215339378	2.932591397659834	5.979353613720787	0.5458368197048875	0.6133401539010213
Dorsal Telencephalic Neuron NT-VGLUT	Pasca, 2015	SYNGAP1	-0.2179164606691162	5.376634404354045	0.3646893117805591	0.5463752033640361	0.6138857147037433
Dorsal Telencephalic Neuron NT-VGLUT	Pasca, 2015	FIG4	0.1406909719584112	4.795393594912267	0.3644741857903065	0.5464934947391435	0.6139592164194015
Dorsal Telencephalic Neuron NT-VGLUT	Pasca, 2015	PTGES3L	0.4094480531308495	1.219723476695146	0.3642289832904807	0.5466330975207796	0.6140566439403399
Dorsal Telencephalic Neuron NT-VGLUT	Pasca, 2015	ZCWPW1	0.2003579239960194	2.86370461110986	0.3634465265576574	0.5470592324169277	0.6144758954174273
Dorsal Telencephalic Neuron NT-VGLUT	Pasca, 2015	GPS2	0.1728570694994128	5.052887812987522	0.3632157492897172	0.5471864278527001	0.6145593191048992
Dorsal Telencephalic Neuron NT-VGLUT	Pasca, 2015	THAP1	-0.1067559797494126	5.244073879918973	0.3628946987065135	0.5473634701256365	0.6146987055221365
Dorsal Telencephalic Neuron NT-VGLUT	Pasca, 2015	B4GALNT4	-0.2084882858091104	5.23764678530724	0.3624748518880156	0.5475951544692725	0.6148994230439215
Dorsal Telencephalic Neuron NT-VGLUT	Pasca, 2015	SFPQ	-0.1691220637026148	8.691648192588515	0.3602140670148264	0.5488458780918372	0.6162442792885722
Dorsal Telencephalic Neuron NT-VGLUT	Pasca, 2015	TTF1	-0.08398190436378597	5.925841405861157	0.3600301172192791	0.5489478786546453	0.6162992136650625
Dorsal Telencephalic Neuron NT-VGLUT	Pasca, 2015	ATP1B1	0.1278545842493755	7.908950128410329	0.3593664134101581	0.5493161988780582	0.6166531033808982
Dorsal Telencephalic Neuron NT-VGLUT	Pasca, 2015	C14orf28	0.1870418396983466	2.731258743827712	0.3588290280039941	0.5496147582018748	0.6169222777822668
Dorsal Telencephalic Neuron NT-VGLUT	Pasca, 2015	SPNS1	0.1617760865983013	5.214005215488052	0.3587436215141484	0.5496622361294636	0.6169222777822668
Dorsal Telencephalic Neuron NT-VGLUT	Pasca, 2015	ZBTB4	0.1557649450363406	4.031633055328771	0.3585664593418547	0.5497607460393561	0.6169732079838604
Dorsal Telencephalic Neuron NT-VGLUT	Pasca, 2015	PREP	-0.1433833541952549	5.004571842672564	0.3580571230419067	0.5500441436609107	0.6172315999410992
Dorsal Telencephalic Neuron NT-VGLUT	Pasca, 2015	FBXO15	-0.2082739611339156	1.996556436013714	0.3575192267791537	0.5503437297264059	0.6175081060569162
Dorsal Telencephalic Neuron NT-VGLUT	Pasca, 2015	TRIM65	0.1770791025130962	3.159992939909343	0.3563293982436803	0.5510075041798972	0.6181931534818326
Dorsal Telencephalic Neuron NT-VGLUT	Pasca, 2015	AP1AR	0.1747662071714038	5.87033498333509	0.3560938150882914	0.551139108253546	0.6182810670505434
Dorsal Telencephalic Neuron NT-VGLUT	Pasca, 2015	JOSD2	-0.3752000313170637	4.482062544720663	0.3550346418516327	0.551731526091134	0.6188858656269559
Dorsal Telencephalic Neuron NT-VGLUT	Pasca, 2015	ZNF337	-0.1308051884946822	4.644428102379005	0.3544417394066941	0.5520636721343546	0.6191986246328721
Dorsal Telencephalic Neuron NT-VGLUT	Pasca, 2015	IGSF9	-0.2053204262360825	3.758895254400039	0.3542101229210253	0.5521935267792621	0.6192246482820658
Dorsal Telencephalic Neuron NT-VGLUT	Pasca, 2015	ELAVL4	0.1400934798353999	8.35619627445441	0.3542352242094791	0.5521794510861497	0.6192246482820658
Dorsal Telencephalic Neuron NT-VGLUT	Pasca, 2015	CBWD3	-0.2600207101829787	2.935300276889661	0.3527280126619164	0.5530258290205385	0.6200981002883829
Dorsal Telencephalic Neuron NT-VGLUT	Pasca, 2015	DAAM1	-0.1166012873854421	8.445447796584164	0.3516605568845584	0.5536267429500898	0.6207119570470642
Dorsal Telencephalic Neuron NT-VGLUT	Pasca, 2015	CHRNB1	-0.1380668886669648	4.420871976093617	0.3505191386024855	0.5542706595084899	0.6213338640980913
Dorsal Telencephalic Neuron NT-VGLUT	Pasca, 2015	TTC3	-0.09480020811684187	10.16320101227808	0.3504876358857436	0.5542884514461013	0.6213338640980913
Dorsal Telencephalic Neuron NT-VGLUT	Pasca, 2015	LUC7L2	0.1683078493702188	6.078669277439119	0.3489251979765727	0.5551722353740314	0.6222644784906615
Dorsal Telencephalic Neuron NT-VGLUT	Pasca, 2015	SEC22A	-0.1370916722297491	4.673006465948705	0.3487733474101676	0.5552582711005212	0.6223008439358413
Dorsal Telencephalic Neuron NT-VGLUT	Pasca, 2015	SETDB2	-0.3659790824359656	3.667802949239653	3.086560468523877	0.5554990234709954	0.6224621001766109
Dorsal Telencephalic Neuron NT-VGLUT	Pasca, 2015	SOCS4	-0.1361089020469529	4.840494076897863	0.3483304292587758	0.5555093648062538	0.6224621001766109
Dorsal Telencephalic Neuron NT-VGLUT	Pasca, 2015	NPAS4	-0.3243696152887284	3.505483186426863	0.3477629309291424	0.5558313989133246	0.6227628525840915
Dorsal Telencephalic Neuron NT-VGLUT	Pasca, 2015	UQCRB	-0.1475091845947304	9.145078093218142	0.3470726962662723	0.5562235592203543	0.6231421099533772
Dorsal Telencephalic Neuron NT-VGLUT	Pasca, 2015	SRRM1	0.1031019600750017	7.91915664336109	0.3457970023711295	0.556949736545968	0.6238954602326626
Dorsal Telencephalic Neuron NT-VGLUT	Pasca, 2015	UIMC1	0.102055485627698	5.438240423393539	0.3443100368744615	0.5577984583379738	0.6247701769300199
Dorsal Telencephalic Neuron NT-VGLUT	Pasca, 2015	APCDD1	-0.3197970503413188	1.520033866964877	0.3442405124713175	0.5578382013787846	0.6247701769300199
Dorsal Telencephalic Neuron NT-VGLUT	Pasca, 2015	RNMT	0.1140547001427201	7.636729648608638	0.3439330134739064	0.5580140453567373	0.6249068468205645
Dorsal Telencephalic Neuron NT-VGLUT	Pasca, 2015	PCNP	-0.1363675949604829	7.363706505569347	0.3423126926434577	0.5589423790541551	0.6258861046843635
Dorsal Telencephalic Neuron NT-VGLUT	Pasca, 2015	DEPDC5	-0.2750861355068109	2.372084280702292	0.3416272734541155	0.5593359660762669	0.6262664389236922
Dorsal Telencephalic Neuron NT-VGLUT	Pasca, 2015	UBE2E3	-0.1135646365609011	8.022372489411794	0.3412518020749245	0.5595517970793744	0.6264476926037115
Dorsal Telencephalic Neuron NT-VGLUT	Pasca, 2015	TFAM	0.09762365777709671	6.176977429571535	0.3410457650207743	0.5596703004154253	0.6264683804593516
Dorsal Telencephalic Neuron NT-VGLUT	Pasca, 2015	TM7SF3	0.1385204560810968	5.354689532630943	0.3410320751362607	0.5596781759288075	0.6264683804593516
Dorsal Telencephalic Neuron NT-VGLUT	Pasca, 2015	ADAT2	0.1652805516638067	2.784322144455941	0.3408814667634464	0.5597648318811728	0.626504985812451
Dorsal Telencephalic Neuron NT-VGLUT	Pasca, 2015	ZNF821	0.1182291471703351	6.593627833729625	0.3388417856074137	0.5609409450496431	0.6277608186118403
Dorsal Telencephalic Neuron NT-VGLUT	Pasca, 2015	ZNF529	0.09854250124207489	5.0092159975337	0.3386442357412267	0.5610551072405594	0.627828072205587
Dorsal Telencephalic Neuron NT-VGLUT	Pasca, 2015	CENPW	0.1815166910343317	4.650023880894214	0.3383868213928102	0.5612039314866044	0.6279340963983862
Dorsal Telencephalic Neuron NT-VGLUT	Pasca, 2015	DIO3OS	0.7773535456540464	1.629140921623744	0.33752946035263	0.5617001625326419	0.6284287780449984
Dorsal Telencephalic Neuron NT-VGLUT	Pasca, 2015	NDUFA4	-0.1130610598220256	10.15952008169523	0.3361579861600862	0.5624957130461355	0.6292582100088369
Dorsal Telencephalic Neuron NT-VGLUT	Pasca, 2015	RPS29	-0.3640034463769712	10.53131588524263	0.3358030092310673	0.5627019778103259	0.6294283177279169
Dorsal Telencephalic Neuron NT-VGLUT	Pasca, 2015	AGPAT5	-0.1544923512137751	5.651102286607695	0.3352740713700489	0.5630095957141924	0.6297117535574266
Dorsal Telencephalic Neuron NT-VGLUT	Pasca, 2015	WIPI1	0.2054161160288345	3.426424662672588	0.334446197808716	0.5634917190523835	0.6301902958332155
Dorsal Telencephalic Neuron NT-VGLUT	Pasca, 2015	SLC6A6	-0.1396337610150055	4.042745312874639	0.3338445594033859	0.5638425914410254	0.6305219734026567
Dorsal Telencephalic Neuron NT-VGLUT	Pasca, 2015	GMEB1	-0.1160614269819749	5.31125850534961	0.3324114207462214	0.5646800931464687	0.6313977122404232
Dorsal Telencephalic Neuron NT-VGLUT	Pasca, 2015	COQ7	-0.1004032776887174	5.4465180986932	0.3306859497311511	0.5656916281694829	0.6324248603443607
Dorsal Telencephalic Neuron NT-VGLUT	Pasca, 2015	CHN2	0.3520980768427483	4.282049596414891	0.3306612105242551	0.5657076321388972	0.6324248603443607
Dorsal Telencephalic Neuron NT-VGLUT	Pasca, 2015	TYW3	0.380624046008056	3.299982033270967	0.3289181194866542	0.5667316464394749	0.6335086521423935
Dorsal Telencephalic Neuron NT-VGLUT	Pasca, 2015	SEC24B	-0.1085306038735213	4.723084111763564	0.3285435270603538	0.566952497007778	0.6336945225964307
Dorsal Telencephalic Neuron NT-VGLUT	Pasca, 2015	NOTCH2	-0.2544026614307997	2.565392195068751	0.3275323378620356	0.5675495062725597	0.6343007571546645
Dorsal Telencephalic Neuron NT-VGLUT	Pasca, 2015	OCIAD2	-0.1593593080174872	8.072040930311713	0.3272732953445023	0.5677026427325573	0.6344086353902322
Dorsal Telencephalic Neuron NT-VGLUT	Pasca, 2015	SNX3	0.1136388128515973	7.87759172250826	0.3271842534994384	0.5677552996017303	0.6344086353902322
Dorsal Telencephalic Neuron NT-VGLUT	Pasca, 2015	CHST12	0.1384918889057655	5.412403473725016	0.3267757542372426	0.5679969967201943	0.6345593435400335
Dorsal Telencephalic Neuron NT-VGLUT	Pasca, 2015	MYT1	-0.1854027113306954	5.247382122772239	0.3267715800291909	0.5679994675124964	0.6345593435400335
Dorsal Telencephalic Neuron NT-VGLUT	Pasca, 2015	PLBD2	-0.1398173855291169	3.756872732291354	0.3260710177381591	0.568414440621493	0.6349242043656577
Dorsal Telencephalic Neuron NT-VGLUT	Pasca, 2015	C11orf49	0.1037706998963267	6.443176564602174	0.3260356365482625	0.5684354141048379	0.6349242043656577
Dorsal Telencephalic Neuron NT-VGLUT	Pasca, 2015	SLC26A2	-0.1659238815970079	3.306231531467132	0.3235442790602167	0.5699160666687975	0.6365168189052685
Dorsal Telencephalic Neuron NT-VGLUT	Pasca, 2015	IFI44	0.2396600728569518	3.821969429436637	0.3225622267379301	0.5705017907963302	0.6371097128993063
Dorsal Telencephalic Neuron NT-VGLUT	Pasca, 2015	TRIM35	-0.1379441110650764	2.928041206247685	0.3219574045195519	0.5708631114562942	0.6374519136677074
Dorsal Telencephalic Neuron NT-VGLUT	Pasca, 2015	TONSL	-0.2707829946753635	1.744000903257491	0.3215801252399633	0.5710887254249644	0.6376425268879505
Dorsal Telencephalic Neuron NT-VGLUT	Pasca, 2015	EPB41L4A-AS1	0.1181210152869524	7.457291757411602	0.3212436130770233	0.5712901082620137	0.6378060510660996
Dorsal Telencephalic Neuron NT-VGLUT	Pasca, 2015	UROS	0.1267558195060992	6.208876595179603	0.320999291008773	0.5714364081115317	0.637908053354269
Dorsal Telencephalic Neuron NT-VGLUT	Pasca, 2015	WWP2	-0.4390191047953538	3.711742277785469	3.321746168061082	0.5715645928132952	0.6379898156058813
Dorsal Telencephalic Neuron NT-VGLUT	Pasca, 2015	MYBBP1A	0.1274690879875654	3.112412275420817	0.3204317862945626	0.5717765136491483	0.6381650208087187
Dorsal Telencephalic Neuron NT-VGLUT	Pasca, 2015	GATAD2A	0.1339297525613656	5.022315235419588	0.319812342537071	0.5721482007450007	0.6385184917876933
Dorsal Telencephalic Neuron NT-VGLUT	Pasca, 2015	ZFP64	0.1073430736480112	4.541726254783967	0.3185717629510689	0.5728940217454056	0.63928938886293
Dorsal Telencephalic Neuron NT-VGLUT	Pasca, 2015	GTF2H2	-0.1552655171640021	5.007946297128298	0.3180614641452088	0.5732013632652697	0.6395708878866447
Dorsal Telencephalic Neuron NT-VGLUT	Pasca, 2015	JUNB	0.221480060590373	6.247522603462396	0.3171799702686027	0.5737330340178624	0.6401026125110894
Dorsal Telencephalic Neuron NT-VGLUT	Pasca, 2015	ZC3H11A	0.3058353587524522	5.825987620707387	0.3170814232023287	0.5737968817472698	0.6401123442068689
Dorsal Telencephalic Neuron NT-VGLUT	Pasca, 2015	CAPZB	-0.09476734806344635	7.524874056806839	0.3167757202623352	0.5739771820783779	0.6401904752947963
Dorsal Telencephalic Neuron NT-VGLUT	Pasca, 2015	TMEM191C	0.2343206627850762	1.871667672079981	0.3167878946360811	0.5739698263302259	0.6401904752947963
Dorsal Telencephalic Neuron NT-VGLUT	Pasca, 2015	EIF5AL1	0.2574273622310495	2.461075494585088	0.316416135883447	0.5741945267360122	0.6403423487386767
Dorsal Telencephalic Neuron NT-VGLUT	Pasca, 2015	CCDC102B	0.151245659242308	3.282582016075485	0.3163190151989964	0.5742532575806385	0.6403423487386767
Dorsal Telencephalic Neuron NT-VGLUT	Pasca, 2015	THAP10	-0.1888344115309476	2.705621272528777	0.3162768122266152	0.5742787822739045	0.6403423487386767
Dorsal Telencephalic Neuron NT-VGLUT	Pasca, 2015	RRP7A	-0.1249063274080559	5.26945506141153	0.3160033666736125	0.5744442186838906	0.6404653161168832
Dorsal Telencephalic Neuron NT-VGLUT	Pasca, 2015	BRINP2	0.3306212111565987	2.447856498009775	0.3140284718845637	0.5756418497578168	0.6416460408080144
Dorsal Telencephalic Neuron NT-VGLUT	Pasca, 2015	METTL6	-0.08372631747283843	5.076774981216849	0.313986112109271	0.5756675920957199	0.6416460408080144
Dorsal Telencephalic Neuron NT-VGLUT	Pasca, 2015	CDT1	0.2343558919611604	2.357437040142668	0.3139837919075463	0.5756690021648203	0.6416460408080144
Dorsal Telencephalic Neuron NT-VGLUT	Pasca, 2015	ZNF675	0.1396715468959864	5.261038158337175	0.312953230377624	0.5762959892844781	0.6422832352021652
Dorsal Telencephalic Neuron NT-VGLUT	Pasca, 2015	FAM50B	-0.3482293669718515	3.11728243508425	0.3121797469568889	0.5767674632338908	0.6427470041335834
Dorsal Telencephalic Neuron NT-VGLUT	Pasca, 2015	TXNRD2	0.2755251461572045	2.473082902929326	0.3104350062678058	0.5778337856894681	0.643873516881883
Dorsal Telencephalic Neuron NT-VGLUT	Pasca, 2015	PUS1	-0.14167731832932	3.107207416677936	0.3101237964983717	0.5780243986160334	0.6440241140596219
Dorsal Telencephalic Neuron NT-VGLUT	Pasca, 2015	PHC1	0.1381898948237198	4.578946264207985	0.3096393131930258	0.5783213895345345	0.6442931953636203
Dorsal Telencephalic Neuron NT-VGLUT	Pasca, 2015	ZNF771	-0.1488425568704809	4.490350853873574	0.3086260780516675	0.5789434937154936	0.6449243907352563
Dorsal Telencephalic Neuron NT-VGLUT	Pasca, 2015	RNF217	-0.1993665645082096	2.463891256698638	0.3064633196046331	0.58027586579644	0.6463466046645814
Dorsal Telencephalic Neuron NT-VGLUT	Pasca, 2015	TFPT	-0.1454212128112765	4.049852059116407	0.3060194185101957	0.5805500919024393	0.6465900313803113
Dorsal Telencephalic Neuron NT-VGLUT	Pasca, 2015	SPHKAP	-0.2857127346168488	4.602371145382214	0.3053328361191893	0.5809747500748472	0.6470009396632902
Dorsal Telencephalic Neuron NT-VGLUT	Pasca, 2015	MZT2B	-0.1400594202070972	8.376347556178505	0.3052194597086493	0.5810449345132317	0.6470170482899547
Dorsal Telencephalic Neuron NT-VGLUT	Pasca, 2015	MOB3A	0.1078141557571023	4.14364247975221	0.305005482849156	0.5811774409644099	0.6470867169563357
Dorsal Telencephalic Neuron NT-VGLUT	Pasca, 2015	DRD4	0.2546497095333271	1.349000671369586	0.3049384710520178	0.5812189509003256	0.6470867169563357
Dorsal Telencephalic Neuron NT-VGLUT	Pasca, 2015	VASH1	-0.1360538811892178	5.117381005222152	0.3048308781434437	0.5812856109478877	0.6470988893036977
Dorsal Telencephalic Neuron NT-VGLUT	Pasca, 2015	FRAT2	0.2535037053879649	4.067383502328154	0.3039450193518878	0.5818350364279559	0.6476484320361794
Dorsal Telencephalic Neuron NT-VGLUT	Pasca, 2015	CTCF	0.1198395570168025	6.359456428949199	0.3027000751885873	0.5826089413017584	0.6483855689472896
Dorsal Telencephalic Neuron NT-VGLUT	Pasca, 2015	GAS2L1	-0.1747059404887722	3.954051075136325	0.3027094332962262	0.5826031162115428	0.6483855689472896
Dorsal Telencephalic Neuron NT-VGLUT	Pasca, 2015	SCAF1	-0.1532999433612655	4.98355721434085	0.3024742354794391	0.5827495541184091	0.6484405230590226
Dorsal Telencephalic Neuron NT-VGLUT	Pasca, 2015	BAZ2A	0.3062160678472137	5.713487855757525	2.456831829269123	0.5827943491304821	0.6484405230590226
Dorsal Telencephalic Neuron NT-VGLUT	Pasca, 2015	GNB2	0.1218148643154996	7.49302754930717	0.3023517461219332	0.5828258473275076	0.6484405230590226
Dorsal Telencephalic Neuron NT-VGLUT	Pasca, 2015	PABPN1	0.1438029581750271	6.820476353319214	0.3021275680645264	0.5829655301041206	0.6485116008203987
Dorsal Telencephalic Neuron NT-VGLUT	Pasca, 2015	DNM1L	0.08931503290066992	6.790873314324216	0.3020335109257706	0.5830241561355529	0.6485116008203987
Dorsal Telencephalic Neuron NT-VGLUT	Pasca, 2015	RPL7	0.2967387224744512	11.30296137952023	0.3019726262781751	0.5830621120175151	0.6485116008203987
Dorsal Telencephalic Neuron NT-VGLUT	Pasca, 2015	MBD3	0.1494108847750525	4.894845629216206	0.3018908071584792	0.5831131264352207	0.6485116008203987
Dorsal Telencephalic Neuron NT-VGLUT	Pasca, 2015	LINC01003	-0.3472602277171143	5.509592468803654	0.3013127430041866	0.5834738076030432	0.6488505893398332
Dorsal Telencephalic Neuron NT-VGLUT	Pasca, 2015	NDUFS8	0.08406309899473051	7.963522760201591	0.3001501899600673	0.5842005447076415	0.6495965455467905
Dorsal Telencephalic Neuron NT-VGLUT	Pasca, 2015	RAC1	0.1328055161771351	9.15588376886498	0.2999853217496298	0.5843037555848928	0.6496491009049957
Dorsal Telencephalic Neuron NT-VGLUT	Pasca, 2015	PTPN11	0.1277831414867784	5.808532800943734	0.2990511053059632	0.5848892919469655	0.6502378609945585
Dorsal Telencephalic Neuron NT-VGLUT	Pasca, 2015	RPL18A	-0.2480912308742436	11.38493858111529	0.2973196638603173	0.5859776533148378	0.6513854595339744
Dorsal Telencephalic Neuron NT-VGLUT	Pasca, 2015	TRMT11	0.1024927308942417	5.583201737647101	0.2971738242028435	0.5860695139226894	0.6514252125653555
Dorsal Telencephalic Neuron NT-VGLUT	Pasca, 2015	SLC6A9	-0.2080798082052857	1.664095359383703	0.2968143319561321	0.5862960737378757	0.6516146638824859
Dorsal Telencephalic Neuron NT-VGLUT	Pasca, 2015	IFT74	0.1230558595263806	4.234730924897102	0.2964771107214746	0.5865087597553638	0.6517886609512187
Dorsal Telencephalic Neuron NT-VGLUT	Pasca, 2015	EMP2	-0.2431617144906421	2.158721637011103	0.2960703255100678	0.5867655287864457	0.6520116095950438
Dorsal Telencephalic Neuron NT-VGLUT	Pasca, 2015	RCCD1	0.1460154342515834	3.484223631726264	0.2951652704439796	0.5873376349926849	0.6525848835073252
Dorsal Telencephalic Neuron NT-VGLUT	Pasca, 2015	NSUN6	-0.1582107935651071	5.462071208165015	0.2946348367769399	0.5876734628540801	0.6528646869357679
Dorsal Telencephalic Neuron NT-VGLUT	Pasca, 2015	PTS	0.09382964516561836	6.691154348465794	0.2945899343119849	0.5877019094505324	0.6528646869357679
Dorsal Telencephalic Neuron NT-VGLUT	Pasca, 2015	TANK	0.111559547887391	6.392416274398292	0.2943086941045699	0.5878801445673245	0.6530002141492034
Dorsal Telencephalic Neuron NT-VGLUT	Pasca, 2015	C1orf115	-0.2185433404749419	3.86791983721797	0.2941903923237297	0.5879551509105819	0.6530210628764875
Dorsal Telencephalic Neuron NT-VGLUT	Pasca, 2015	CNTD1	-0.83041117238425	1.232586701910191	3.997716813948189	0.5883680847757823	0.6534171959082234
Dorsal Telencephalic Neuron NT-VGLUT	Pasca, 2015	PNKP	0.1186853938448138	4.658110434060465	0.2931088806390947	0.5886417637060366	0.6536586172089984
Dorsal Telencephalic Neuron NT-VGLUT	Pasca, 2015	PGPEP1	0.1612822860074097	3.122469477928968	0.2927184795958293	0.5888900178734926	0.6538717620526865
Dorsal Telencephalic Neuron NT-VGLUT	Pasca, 2015	NYAP1	-0.1965465012419898	5.033799894682867	0.2912656952303795	0.5898157215785592	0.6548369977024792
Dorsal Telencephalic Neuron NT-VGLUT	Pasca, 2015	CLUAP1	0.09335760633914876	5.491744768030851	0.2906688775766781	0.5901968740040043	0.6551975239899138
Dorsal Telencephalic Neuron NT-VGLUT	Pasca, 2015	DMTF1	0.121735084315731	5.66906682566283	0.2901907935358813	0.5905025629262333	0.655434712205879
Dorsal Telencephalic Neuron NT-VGLUT	Pasca, 2015	ALCAM	-0.2988997107468622	3.066851992436685	0.2901581916852597	0.5905234205216936	0.655434712205879
Dorsal Telencephalic Neuron NT-VGLUT	Pasca, 2015	VHL	0.4742641985861599	5.345259697780256	6.052346560427294	0.5909858813541404	0.6558853153287086
Dorsal Telencephalic Neuron NT-VGLUT	Pasca, 2015	COPRS	-0.1753256952876233	5.984925156620471	0.2879562287371347	0.5919356779390441	0.6568766334315922
Dorsal Telencephalic Neuron NT-VGLUT	Pasca, 2015	FRRS1L	-0.2160351326095805	5.073499697968181	0.2873505775667441	0.5923253401037718	0.6572462350009554
Dorsal Telencephalic Neuron NT-VGLUT	Pasca, 2015	ENO3	0.2982172347488578	1.40560582434467	0.2868773962196983	0.5926301424201901	0.6575216141585369
Dorsal Telencephalic Neuron NT-VGLUT	Pasca, 2015	RPS6KA2	-0.1591947128250284	5.170579754924324	0.2862524370216933	0.5930332096825581	0.6579059549855608
Dorsal Telencephalic Neuron NT-VGLUT	Pasca, 2015	TOR1B	-0.114784646049855	4.116394675880795	0.2854810669682756	0.593531486099663	0.6583958365102491
Dorsal Telencephalic Neuron NT-VGLUT	Pasca, 2015	RPL23	-0.2583947104102622	10.43594528902705	0.285019070053825	0.5938303336738919	0.6586644220671729
Dorsal Telencephalic Neuron NT-VGLUT	Pasca, 2015	CDR2	0.1647337322226999	4.13671999865767	0.2837290412087108	0.594666454330401	0.659528831679524
Dorsal Telencephalic Neuron NT-VGLUT	Pasca, 2015	MALSU1	-0.1043637533286509	6.135192997403752	0.2815320196591361	0.5960960705620069	0.6610512435647047
Dorsal Telencephalic Neuron NT-VGLUT	Pasca, 2015	IFT81	0.1068970913099353	5.909937404768021	0.2812436118273179	0.5962842701295793	0.6611968052659162
Dorsal Telencephalic Neuron NT-VGLUT	Pasca, 2015	HPCAL1	0.1390632606198386	6.106977681606752	0.2805022633361277	0.5967686028926524	0.6616706785820184
Dorsal Telencephalic Neuron NT-VGLUT	Pasca, 2015	ZNF587B	0.3489738771853283	1.817939135972087	0.2796130931473952	0.5973546350729164	0.6622572104703748
Dorsal Telencephalic Neuron NT-VGLUT	Pasca, 2015	PPP1R2	0.07394335342013192	6.700942727692013	0.2792454983073944	0.5975915406271348	0.662451844457363
Dorsal Telencephalic Neuron NT-VGLUT	Pasca, 2015	INTS2	0.1947461996251107	3.575880487221711	0.7560511142143795	0.5976442923299462	0.662451844457363
Dorsal Telencephalic Neuron NT-VGLUT	Pasca, 2015	FANCG	0.1301975367266599	3.033867337062966	0.2786188150395199	0.5980027827777918	0.662785941931442
Dorsal Telencephalic Neuron NT-VGLUT	Pasca, 2015	JADE2	-0.2033616547596416	1.362290752677701	0.2774979237603766	0.5988121197752622	0.663619615845614
Dorsal Telencephalic Neuron NT-VGLUT	Pasca, 2015	ASTE1	-0.1840398187643626	2.789868827135909	0.2771597306268098	0.5989625606252681	0.6637229939861259
Dorsal Telencephalic Neuron NT-VGLUT	Pasca, 2015	SPHK1	0.3522281937731218	1.49950558868303	0.2768615316317063	0.5991591114982691	0.6638751912787868
Dorsal Telencephalic Neuron NT-VGLUT	Pasca, 2015	RWDD4	-0.1009645921099333	5.715214443038282	0.2767779134189066	0.5992142507572308	0.6638751912787868
Dorsal Telencephalic Neuron NT-VGLUT	Pasca, 2015	STAT2	0.138811906826852	3.875834072425731	0.2764402668595632	0.5994370088730954	0.6640586287954955
Dorsal Telencephalic Neuron NT-VGLUT	Pasca, 2015	FRA10AC1	-0.09456694905416646	6.244267336158133	0.2761755617092339	0.5996117663275329	0.6641334945499855
Dorsal Telencephalic Neuron NT-VGLUT	Pasca, 2015	PLXNB1	-0.1779013767502773	3.299233849414958	0.2761646437098317	0.5996189766501936	0.6641334945499855
Dorsal Telencephalic Neuron NT-VGLUT	Pasca, 2015	MED18	-0.1732187494257613	2.799044784256493	0.275585635313661	0.6000016188123367	0.6644850670426721
Dorsal Telencephalic Neuron NT-VGLUT	Pasca, 2015	SDC3	0.1353942102380848	4.905918097550953	0.2754629298284506	0.6000827755507219	0.6644850670426721
Dorsal Telencephalic Neuron NT-VGLUT	Pasca, 2015	SNTA1	0.181828053236308	2.925111171571039	0.2754246942414864	0.6001080690730711	0.6644850670426721
Dorsal Telencephalic Neuron NT-VGLUT	Pasca, 2015	FANCI	-0.1527614242357475	2.677104089621167	0.2740779924301682	0.6010003687226748	0.665409637834449
Dorsal Telencephalic Neuron NT-VGLUT	Pasca, 2015	ZNF154	-0.1300113971489553	3.688663667437989	0.2738079456600252	0.6011796329715698	0.6655446561222108
Dorsal Telencephalic Neuron NT-VGLUT	Pasca, 2015	KPNA1	-0.07159222805388923	5.730599869256934	0.2733975005478003	0.6014523132591965	0.6657830563933069
Dorsal Telencephalic Neuron NT-VGLUT	Pasca, 2015	NOVA2	-0.1516373091088136	6.472974544956625	0.2731664536669323	0.6016059245971304	0.6658896193329403
Dorsal Telencephalic Neuron NT-VGLUT	Pasca, 2015	LIMK1	0.1337197722662498	4.443225819660946	0.2718348636787984	0.6024928474734224	0.6668077530367309
Dorsal Telencephalic Neuron NT-VGLUT	Pasca, 2015	ENGASE	0.4323617376877092	2.278800124186709	1.613373557406938	0.6025806545837609	0.6668413762533719
Dorsal Telencephalic Neuron NT-VGLUT	Pasca, 2015	JMY	0.1205427497520351	5.557394907651404	0.2712939089501495	0.602853947158221	0.6670802396037033
Dorsal Telencephalic Neuron NT-VGLUT	Pasca, 2015	C2orf76	0.1251031876043706	4.202135925788664	0.2711941496739521	0.6029205887656408	0.6670904122674246
Dorsal Telencephalic Neuron NT-VGLUT	Pasca, 2015	NHLRC3	-0.1011845056706626	5.529740322997003	0.2705842760122911	0.6033283384259338	0.667474523621646
Dorsal Telencephalic Neuron NT-VGLUT	Pasca, 2015	CLK4	0.1010498257323485	5.232785298607213	0.2704281927738669	0.6034327865159954	0.667474523621646
Dorsal Telencephalic Neuron NT-VGLUT	Pasca, 2015	COQ6	0.1219386989905776	4.484928800536403	0.270417123395119	0.60344019539959	0.667474523621646
Dorsal Telencephalic Neuron NT-VGLUT	Pasca, 2015	SDSL	0.3469829796955334	0.2671251820567642	0.2695725363203635	0.6040060580894901	0.6679967661685162
Dorsal Telencephalic Neuron NT-VGLUT	Pasca, 2015	SUMO1	0.1022165416092453	8.788428636488499	0.2695407308871596	0.6040273893187582	0.6679967661685162
Dorsal Telencephalic Neuron NT-VGLUT	Pasca, 2015	SMTN	0.1510474629258484	2.766001427211528	0.2685543484136221	0.6046897300371563	0.6686655694878069
Dorsal Telencephalic Neuron NT-VGLUT	Pasca, 2015	CDK2AP1	0.2836015365666919	2.560579001406062	0.2680619857164654	0.6050209218557875	0.6689680960378409
Dorsal Telencephalic Neuron NT-VGLUT	Pasca, 2015	PBX3	-0.3132642170443719	4.231489796999664	0.2679059357703027	0.6051259706691915	0.6690205437885035
Dorsal Telencephalic Neuron NT-VGLUT	Pasca, 2015	TAF10	0.1934500029516757	6.040859435135648	0.2677149110636024	0.6052546164393051	0.6690990676021716
Dorsal Telencephalic Neuron NT-VGLUT	Pasca, 2015	SLC35G1	0.1521071732421148	3.673455148911294	0.2674181663005004	0.6054545749862255	0.6692195561897349
Dorsal Telencephalic Neuron NT-VGLUT	Pasca, 2015	KIAA0100	-0.1489294602551367	4.452895343825178	0.2673821235408095	0.6054788716267099	0.6692195561897349
Dorsal Telencephalic Neuron NT-VGLUT	Pasca, 2015	FGFRL1	-0.2338729417641709	1.183928579292478	0.2671396909994533	0.6056423508358906	0.6693365354436435
Dorsal Telencephalic Neuron NT-VGLUT	Pasca, 2015	MPZ	-0.2303288383405664	1.172460920043596	0.2666038205987819	0.6060040375533509	0.6696725241786743
Dorsal Telencephalic Neuron NT-VGLUT	Pasca, 2015	DGCR8	-0.1022213761667718	4.29256208489237	0.2662064461467122	0.6062725437369584	0.6699054884264498
Dorsal Telencephalic Neuron NT-VGLUT	Pasca, 2015	MICU1	0.09710430315811028	6.188943656562312	0.266102097425257	0.6063430943238254	0.6699196966021179
Dorsal Telencephalic Neuron NT-VGLUT	Pasca, 2015	PNPT1	-0.08837225914718304	4.980367438793793	0.2654509547452558	0.6067837307499784	0.670278984157986
Dorsal Telencephalic Neuron NT-VGLUT	Pasca, 2015	CD226	0.2415717959013179	1.990798028179562	0.2654959595847173	0.6067532534082987	0.670278984157986
Dorsal Telencephalic Neuron NT-VGLUT	Pasca, 2015	CEP41	-0.1098677727537205	4.676121133761932	0.2653561110547102	0.6068479697449787	0.6702861813639012
Dorsal Telencephalic Neuron NT-VGLUT	Pasca, 2015	FOSL2	-0.2878053880947912	3.097320820228762	0.265248555058999	0.6069208365560792	0.6703029060385384
Dorsal Telencephalic Neuron NT-VGLUT	Pasca, 2015	SMIM13	0.1509123208716087	4.728435114635491	0.2645830858422997	0.6073720935382658	0.6707374940719298
Dorsal Telencephalic Neuron NT-VGLUT	Pasca, 2015	KLHL36	0.1082752742324059	4.643920252625706	0.2641626474673733	0.6076575645087763	0.6709889348683825
Dorsal Telencephalic Neuron NT-VGLUT	Pasca, 2015	B3GAT1	0.172163095939004	6.25053445529078	0.2602352541852875	0.6103381755425312	0.6738848430540907
Dorsal Telencephalic Neuron NT-VGLUT	Pasca, 2015	RNPC3	-0.1074201703705656	5.019966114211914	0.2599380549493517	0.610542062634011	0.6740458672091781
Dorsal Telencephalic Neuron NT-VGLUT	Pasca, 2015	GTPBP2	0.1676629886131891	3.150805528648984	0.2594851170484964	0.6108530736367519	0.6743251156069934
Dorsal Telencephalic Neuron NT-VGLUT	Pasca, 2015	RNF8	0.0744179070535405	5.788739974882565	0.2583822613153959	0.611611785304971	0.6750984839316847
Dorsal Telencephalic Neuron NT-VGLUT	Pasca, 2015	CELF3	0.1336110669330372	6.652251826290216	0.2581876027500233	0.6117459126299176	0.6751823531469066
Dorsal Telencephalic Neuron NT-VGLUT	Pasca, 2015	LPIN2	0.1184650746013762	5.43520101431479	0.2563271035431444	0.6130310909876889	0.6765364976762064
Dorsal Telencephalic Neuron NT-VGLUT	Pasca, 2015	LYPD1	0.1894641936547304	4.269464684972101	0.2561156463854586	0.6131775301416076	0.676633800247491
Dorsal Telencephalic Neuron NT-VGLUT	Pasca, 2015	HNRNPM	-0.1177788572989156	8.043101491424554	0.2558761646906131	0.6133434687328673	0.6766883001354921
Dorsal Telencephalic Neuron NT-VGLUT	Pasca, 2015	ELMOD1	0.2130423604020725	5.018691034565326	0.2559146416526135	0.6133168011912027	0.6766883001354921
Dorsal Telencephalic Neuron NT-VGLUT	Pasca, 2015	ZNF570	0.1329729570380792	4.338005188432766	0.2553745286112758	0.6136913724820015	0.6770078108741213
Dorsal Telencephalic Neuron NT-VGLUT	Pasca, 2015	TMEM88	0.1578347885702034	2.203920615757162	0.2549505030832566	0.6139857852253354	0.6772682566767926
Dorsal Telencephalic Neuron NT-VGLUT	Pasca, 2015	NPRL3	-0.1866756276611875	5.311556722284614	1.330677211750801	0.6140789020851262	0.6773066309852285
Dorsal Telencephalic Neuron NT-VGLUT	Pasca, 2015	SNRK	-0.08752902361996466	4.90513345640286	0.2546663568744152	0.6141832479227833	0.677357381981134
Dorsal Telencephalic Neuron NT-VGLUT	Pasca, 2015	METTL2B	0.08166464563713996	5.317502288880956	0.2528816310855655	0.6154266855527165	0.6786642614091304
Dorsal Telencephalic Neuron NT-VGLUT	Pasca, 2015	ZDHHC18	0.6084329148832386	4.068897506075843	8.27399713175556	0.6160033131861483	0.6792356350505702
Dorsal Telencephalic Neuron NT-VGLUT	Pasca, 2015	C14orf93	0.1313963994964922	3.194052946369504	0.2509437492898226	0.6167830727292647	0.6800308621849811
Dorsal Telencephalic Neuron NT-VGLUT	Pasca, 2015	WDR81	-0.1791726183424335	1.765678838512563	0.2500526850440441	0.6174089587994533	0.680656302058222
Dorsal Telencephalic Neuron NT-VGLUT	Pasca, 2015	SMARCAL1	0.1007620553611517	3.761073576699546	0.2488050399704227	0.6182876560841721	0.6815603059093799
Dorsal Telencephalic Neuron NT-VGLUT	Pasca, 2015	N6AMT1	0.4735302463137847	2.688827289002386	2.858754606747982	0.6195372160528807	0.682872914362226
Dorsal Telencephalic Neuron NT-VGLUT	Pasca, 2015	S100A13	-0.3016257509126278	2.11689471395687	0.2466696800575234	0.6197979655431075	0.6830954798677453
Dorsal Telencephalic Neuron NT-VGLUT	Pasca, 2015	EOMES	0.1994724581306891	5.577394156442124	0.2464371842195348	0.619962898263877	0.6832124109936547
Dorsal Telencephalic Neuron NT-VGLUT	Pasca, 2015	CTDSPL2	-0.07776316695784502	5.776190214337952	0.2456902013580129	0.6204934659368397	0.6837322192501977
Dorsal Telencephalic Neuron NT-VGLUT	Pasca, 2015	TAP1	0.2740833155369701	2.166857933436415	0.2454985021290789	0.6206297883081007	0.6838175445330358
Dorsal Telencephalic Neuron NT-VGLUT	Pasca, 2015	DYNC1LI1	0.05885532268428471	7.224105816520588	0.2445179558533548	0.6213281196888926	0.6844561674060876
Dorsal Telencephalic Neuron NT-VGLUT	Pasca, 2015	JAKMIP1	-0.1528982654247635	5.114398786404006	0.2444381014922286	0.6213850675858096	0.6844561674060876
Dorsal Telencephalic Neuron NT-VGLUT	Pasca, 2015	PRKAR1B	-0.1301583954747423	4.984869694947641	0.2444364699882715	0.6213862312086613	0.6844561674060876
Dorsal Telencephalic Neuron NT-VGLUT	Pasca, 2015	DYNC1I2	-0.1278185660538848	8.165400728214387	0.2437608050645029	0.621868545776117	0.6849208389872591
Dorsal Telencephalic Neuron NT-VGLUT	Pasca, 2015	WDR3	-0.0777366033471515	5.172144644331142	0.2436803221175315	0.6219260529005908	0.6849208389872591
Dorsal Telencephalic Neuron NT-VGLUT	Pasca, 2015	ZNF708	-0.1412089119465433	5.246079398276962	0.2408742692612629	0.6239384779217916	0.6870719398414266
Dorsal Telencephalic Neuron NT-VGLUT	Pasca, 2015	FZD1	-0.2099140690171256	2.920425914920261	0.2403617933005667	0.6243075819463519	0.6874132032582058
Dorsal Telencephalic Neuron NT-VGLUT	Pasca, 2015	ZC3H7A	0.0991651612448586	5.415096594090997	0.2394336173725961	0.6249773333079517	0.6880854076393225
Dorsal Telencephalic Neuron NT-VGLUT	Pasca, 2015	MARK4	-0.1283203218208697	5.120235713061238	0.2389748013119117	0.6253089996111412	0.688385296121025
Dorsal Telencephalic Neuron NT-VGLUT	Pasca, 2015	TNFRSF21	-0.1204198778712624	4.193747594080186	0.2384789326516113	0.6256678943472277	0.6887150999298519
Dorsal Telencephalic Neuron NT-VGLUT	Pasca, 2015	LMTK3	-0.2144485600451691	4.25956251476068	0.237064500608328	0.6266941640409625	0.6897793964780716
Dorsal Telencephalic Neuron NT-VGLUT	Pasca, 2015	TCF15	0.3378727807704162	1.416170884652802	0.2369388871167171	0.6267929147171444	0.689822701705571
Dorsal Telencephalic Neuron NT-VGLUT	Pasca, 2015	C4orf33	0.1480847774703853	3.762253128406915	0.2368126271703259	0.6268773131636827	0.6898502047438101
Dorsal Telencephalic Neuron NT-VGLUT	Pasca, 2015	CDAN1	0.1373725586591069	2.683835742332519	0.2366100813753105	0.6270246812667395	0.6899469912697223
Dorsal Telencephalic Neuron NT-VGLUT	Pasca, 2015	R3HDM2	-0.116981693528001	6.579580494057852	0.2351174666452725	0.6281130901047725	0.6910791360902614
Dorsal Telencephalic Neuron NT-VGLUT	Pasca, 2015	CNOT1	-0.1157635057326791	5.092668196994484	0.2346651648845363	0.628443749515005	0.6913774343314295
Dorsal Telencephalic Neuron NT-VGLUT	Pasca, 2015	PATZ1	0.1000436320452107	4.825737712452993	0.2344851489786082	0.6285754613322135	0.691456826164235
Dorsal Telencephalic Neuron NT-VGLUT	Pasca, 2015	DAPL1	-0.3536610404553051	0.003551297568679748	0.2339700171908307	0.6289527119311118	0.6918062793354238
Dorsal Telencephalic Neuron NT-VGLUT	Pasca, 2015	ZBTB34	-0.1378807422207581	3.281120747600255	0.2334281916046619	0.6293500650756969	0.6921122223372472
Dorsal Telencephalic Neuron NT-VGLUT	Pasca, 2015	IPO7	0.0920472636423867	6.042678820873006	0.2334766489403158	0.629314505249462	0.6921122223372472
Dorsal Telencephalic Neuron NT-VGLUT	Pasca, 2015	ATF6B	-0.1122947528612337	5.793080502549055	0.2317912888591283	0.6305539707594712	0.6933705216343731
Dorsal Telencephalic Neuron NT-VGLUT	Pasca, 2015	ATP6V1C1	0.07895629910228896	5.439381880623441	0.2309346712359729	0.6311860833876374	0.6939998864025418
Dorsal Telencephalic Neuron NT-VGLUT	Pasca, 2015	LUC7L3	-0.09054793689655966	8.630923475434619	0.2305408927968975	0.631477143647581	0.6942541745915272
Dorsal Telencephalic Neuron NT-VGLUT	Pasca, 2015	ONECUT3	-0.3612739189139751	-0.5101842582947579	0.2303504429382872	0.6316180239508432	0.6943433204692977
Dorsal Telencephalic Neuron NT-VGLUT	Pasca, 2015	RBM48	0.0823873017548584	4.591518072149053	0.2299959822951873	0.6318804179339005	0.694566017895537
Dorsal Telencephalic Neuron NT-VGLUT	Pasca, 2015	ZFYVE21	0.08467498240186168	5.221335011116587	0.2292586658184688	0.6324270239022565	0.6949990752176071
Dorsal Telencephalic Neuron NT-VGLUT	Pasca, 2015	GREM1	0.3045202543448584	1.596536421231974	0.2292492231198997	0.632434031207816	0.6949990752176071
Dorsal Telencephalic Neuron NT-VGLUT	Pasca, 2015	RSPRY1	0.1581097920843843	6.145861038155331	1.229379360193425	0.6324539465918407	0.6949990752176071
Dorsal Telencephalic Neuron NT-VGLUT	Pasca, 2015	CANT1	0.1072064398365231	4.231789575950749	0.2284502615578924	0.6330275742288822	0.6955636063536885
Dorsal Telencephalic Neuron NT-VGLUT	Pasca, 2015	SEC22B	-0.1706666186622229	5.348866226476308	0.2281152227146473	0.6332768519319696	0.6957716723090198
Dorsal Telencephalic Neuron NT-VGLUT	Pasca, 2015	LRCH4	0.1770613854703404	3.479534421095056	0.4602575392926807	0.6333993822350886	0.6958404566238268
Dorsal Telencephalic Neuron NT-VGLUT	Pasca, 2015	FOXP4	-0.1947012126192343	4.398611395158017	0.227140704773866	0.6340031997835263	0.696437910877524
Dorsal Telencephalic Neuron NT-VGLUT	Pasca, 2015	SLC7A6	-0.1062835795657115	4.357531861778935	0.2268656139401793	0.6342085823389135	0.6965976218425524
Dorsal Telencephalic Neuron NT-VGLUT	Pasca, 2015	FKBP8	-0.1073334730608312	7.604360526093503	0.2258672770298542	0.6349552260183128	0.6973517530052632
Dorsal Telencephalic Neuron NT-VGLUT	Pasca, 2015	RHOC	-0.2441277686526815	4.440864444280959	0.2255355997805473	0.6352037311246627	0.697531925151992
Dorsal Telencephalic Neuron NT-VGLUT	Pasca, 2015	LUC7L	0.2657961427037628	6.73420551345069	3.26490364773354	0.6352394168517324	0.697531925151992
Dorsal Telencephalic Neuron NT-VGLUT	Pasca, 2015	TRIM56	-0.2713852883896714	1.558265502582812	0.2249444369703552	0.6356472086935201	0.697913709091259
Dorsal Telencephalic Neuron NT-VGLUT	Pasca, 2015	DDX46	-0.09802618678808525	7.520449811216601	0.2245747440569442	0.635924907408169	0.6981525976007996
Dorsal Telencephalic Neuron NT-VGLUT	Pasca, 2015	ME2	-0.1061970235077313	5.81651770731253	0.6401560081067594	0.6360344993863044	0.69820690176534
Dorsal Telencephalic Neuron NT-VGLUT	Pasca, 2015	PRPF38A	0.3105759767774304	5.941934787117662	5.699168244610898	0.6367535424235569	0.6989301573515779
Dorsal Telencephalic Neuron NT-VGLUT	Pasca, 2015	ABHD5	0.1423734055123939	4.077559658640511	0.2229071908430568	0.6371809992992005	0.6991350055619688
Dorsal Telencephalic Neuron NT-VGLUT	Pasca, 2015	PYGL	0.2162955389188846	1.325778001985487	0.2229812613374972	0.6371250835458421	0.6991350055619688
Dorsal Telencephalic Neuron NT-VGLUT	Pasca, 2015	CKLF	-0.1508452088078089	4.616532209755914	0.222992947790783	0.637116262490075	0.6991350055619688
Dorsal Telencephalic Neuron NT-VGLUT	Pasca, 2015	B4GALNT1	0.08671502014088425	5.356394041270359	0.223006574082599	0.6371059775812593	0.6991350055619688
Dorsal Telencephalic Neuron NT-VGLUT	Pasca, 2015	AGPAT3	0.1401576338061729	4.063808776304137	0.22272983926378	0.6373149280602944	0.6992158866814191
Dorsal Telencephalic Neuron NT-VGLUT	Pasca, 2015	TOLLIP-AS1	-0.2701421106624752	2.471348750831863	0.2211379684011935	0.6385199746393859	0.7004717945689702
Dorsal Telencephalic Neuron NT-VGLUT	Pasca, 2015	ATP1A2	0.2844335351742797	1.476907652845642	0.2203698167822782	0.6391033618157069	0.7010455542607207
Dorsal Telencephalic Neuron NT-VGLUT	Pasca, 2015	MPG	0.1066326630545757	5.934572023063904	0.219576620782458	0.6397070736713836	0.7016414980138005
Dorsal Telencephalic Neuron NT-VGLUT	Pasca, 2015	AKAP8	0.08896606717927828	4.588075095673709	0.219207384687493	0.6399885580045022	0.7018531177160632
Dorsal Telencephalic Neuron NT-VGLUT	Pasca, 2015	ZIC4	0.4763658447142337	0.5024019471218016	0.219164987545176	0.640020897648587	0.7018531177160632
Dorsal Telencephalic Neuron NT-VGLUT	Pasca, 2015	BRICD5	-0.191042548411295	1.935822611900365	0.2167604332811701	0.6418613179523454	0.70380487479345
Dorsal Telencephalic Neuron NT-VGLUT	Pasca, 2015	RPAIN	-0.1504097025180271	8.663133398965089	0.2155888333161387	0.6427625536016164	0.7047265387991661
Dorsal Telencephalic Neuron NT-VGLUT	Pasca, 2015	MICAL2	0.2172980500331993	2.490433892556895	0.2152071513402365	0.6430567998146852	0.7049825868059031
Dorsal Telencephalic Neuron NT-VGLUT	Pasca, 2015	CBX8	-0.1338472201282101	3.915912913570506	0.2145907706999222	0.6435326504107097	0.7054376603954651
Dorsal Telencephalic Neuron NT-VGLUT	Pasca, 2015	GYS1	0.1069711080898571	3.049315837691345	0.2130244715748819	0.6447455929393564	0.7067005687381354
Dorsal Telencephalic Neuron NT-VGLUT	Pasca, 2015	RPL7A	0.1994002280979645	11.35591467657437	0.2128175276001624	0.6449062548236758	0.7068099510158116
Dorsal Telencephalic Neuron NT-VGLUT	Pasca, 2015	RXRA	0.1720838844146559	3.473295217684116	0.2125854248416116	0.6450865616493129	0.7069408412487563
Dorsal Telencephalic Neuron NT-VGLUT	Pasca, 2015	SLC43A2	0.1248714606580404	4.704349246606609	0.2124041272771448	0.6452274840245701	0.7070285500135234
Dorsal Telencephalic Neuron NT-VGLUT	Pasca, 2015	TCTN1	0.09867708420644437	4.525047112780487	0.2119644973325118	0.6455695110278379	0.7073365882294068
Dorsal Telencephalic Neuron NT-VGLUT	Pasca, 2015	HTR2A	0.2243939344189166	1.024259840335999	0.2114852363667851	0.6459428608378937	0.7076788848051345
Dorsal Telencephalic Neuron NT-VGLUT	Pasca, 2015	RBPJ	-0.09009433646105097	8.022751630724926	0.2105552407649749	0.6466688034492546	0.7084073722313909
Dorsal Telencephalic Neuron NT-VGLUT	Pasca, 2015	DR1	-0.07221551332032258	5.470008613725589	0.2101376393412533	0.6469954095530763	0.7086784112263274
Dorsal Telencephalic Neuron NT-VGLUT	Pasca, 2015	GNB1	-0.09890206113678286	7.944020240943702	0.2100828611434711	0.6470382807286879	0.7086784112263274
Dorsal Telencephalic Neuron NT-VGLUT	Pasca, 2015	EPS8L1	-0.1653486542750177	3.723643416057701	0.2094811336266906	0.6475096579957071	0.7091278080398143
Dorsal Telencephalic Neuron NT-VGLUT	Pasca, 2015	C19orf81	-0.373474662525565	4.028846248648928	0.2085223299050595	0.6482624547252689	0.7098852908590929
Dorsal Telencephalic Neuron NT-VGLUT	Pasca, 2015	TEKT2	-0.1400676673955777	2.771647555723457	0.2083766903630404	0.6483769853767767	0.7099437580570609
Dorsal Telencephalic Neuron NT-VGLUT	Pasca, 2015	ZNF697	0.1140915592700546	3.243747540749053	0.2081090891955275	0.648587552606756	0.7101073600669104
Dorsal Telencephalic Neuron NT-VGLUT	Pasca, 2015	KCTD11	-0.1683555648241207	1.985418697419539	0.2080005374417894	0.6486730153362583	0.7101339732332075
Dorsal Telencephalic Neuron NT-VGLUT	Pasca, 2015	RPS25	0.1990305504200109	10.672564099223	0.2073588805591285	0.6491787426826185	0.7106206221748272
Dorsal Telencephalic Neuron NT-VGLUT	Pasca, 2015	ATXN7	-0.3140641367524944	3.541036329798393	0.2070169536966712	0.6494486213723514	0.7108490330262743
Dorsal Telencephalic Neuron NT-VGLUT	Pasca, 2015	RIT1	0.08619054773207396	4.774939325875453	0.2066093768544664	0.6497706686300819	0.7111344961482102
Dorsal Telencephalic Neuron NT-VGLUT	Pasca, 2015	DTNA	-0.1147481129318342	5.512290432471099	0.2062377103150447	0.6500646757629639	0.7113892201450888
Dorsal Telencephalic Neuron NT-VGLUT	Pasca, 2015	RPL36	-0.2108254036337501	10.85217048081261	0.2052283899604591	0.650864715728066	0.7121976139308616
Dorsal Telencephalic Neuron NT-VGLUT	Pasca, 2015	LEMD2	0.1157400527084176	4.303685614960801	0.2049167920634588	0.6511121836164433	0.7124012697780213
Dorsal Telencephalic Neuron NT-VGLUT	Pasca, 2015	SPATA7	-0.07958835537170912	4.862237052422284	0.2040096420938091	0.651833926631181	0.7131237569287049
Dorsal Telencephalic Neuron NT-VGLUT	Pasca, 2015	RPS12	-0.2013715949402212	11.31834902080804	0.2038506956791194	0.6519605858639588	0.7131279505512707
Dorsal Telencephalic Neuron NT-VGLUT	Pasca, 2015	ANKRD34A	-0.1589868946260413	2.123906160915067	0.2039261627097177	0.6519004412268079	0.7131279505512707
Dorsal Telencephalic Neuron NT-VGLUT	Pasca, 2015	FOXK2	-0.1254268365496519	5.629667082166828	0.2028779202597152	0.6527370575617923	0.7139100228320179
Dorsal Telencephalic Neuron NT-VGLUT	Pasca, 2015	SP1	0.1166431539216581	3.136897335963538	0.2023168182198044	0.653185949808536	0.7143337021262686
Dorsal Telencephalic Neuron NT-VGLUT	Pasca, 2015	UNC5A	0.1751201590629535	4.746369211618726	0.201751892254463	0.6536386583294864	0.7147614747642901
Dorsal Telencephalic Neuron NT-VGLUT	Pasca, 2015	APC2	-0.1514323590596105	6.05400913253504	0.2016185449103032	0.6537456285728367	0.7148111336146684
Dorsal Telencephalic Neuron NT-VGLUT	Pasca, 2015	MAPK1	-0.0842067873058086	5.84108941339464	0.2321856505774039	0.6539759041915805	0.7149566518159998
Dorsal Telencephalic Neuron NT-VGLUT	Pasca, 2015	DNAJB1	-0.1960086021856359	6.587696690951111	0.2012993510771058	0.6540018563201473	0.7149566518159998
Dorsal Telencephalic Neuron NT-VGLUT	Pasca, 2015	TRIP10	0.1619251834029021	1.975703977101272	0.2011695790836711	0.6541060985242597	0.7150032962499956
Dorsal Telencephalic Neuron NT-VGLUT	Pasca, 2015	CHST3	0.2446539891643756	1.137007265686915	0.2009364645161168	0.6542934544455804	0.7150967664121142
Dorsal Telencephalic Neuron NT-VGLUT	Pasca, 2015	SCOC	0.08825006733139466	7.518828063741704	0.2009099496410423	0.6543147729184218	0.7150967664121142
Dorsal Telencephalic Neuron NT-VGLUT	Pasca, 2015	UBTD1	0.166018609491221	1.816367170796747	0.2008237322814653	0.6543841050296506	0.7151052350465184
Dorsal Telencephalic Neuron NT-VGLUT	Pasca, 2015	KLHL20	-0.07686786443622544	5.103993498846341	0.1992851470147681	0.6556243832235655	0.7163931813298243
Dorsal Telencephalic Neuron NT-VGLUT	Pasca, 2015	KDM5A	-0.08617606772594649	6.289030187176698	0.1989307457819874	0.6559108853003164	0.7166023654130017
Dorsal Telencephalic Neuron NT-VGLUT	Pasca, 2015	CACFD1	-0.1393063962486358	4.658710119511123	0.1988956825022749	0.655939247500413	0.7166023654130017
Dorsal Telencephalic Neuron NT-VGLUT	Pasca, 2015	ID4	0.2310787029774823	6.546823503655419	0.1987870615988537	0.6560271284780286	0.7166309516356413
Dorsal Telencephalic Neuron NT-VGLUT	Pasca, 2015	SRCIN1	-0.1304063552526217	5.117432449613441	0.1973346371672634	0.6572050052280942	0.717850110122155
Dorsal Telencephalic Neuron NT-VGLUT	Pasca, 2015	FAM168B	0.1187635049916538	5.497593708891156	0.1961263348149603	0.658188868678098	0.7188571428790514
Dorsal Telencephalic Neuron NT-VGLUT	Pasca, 2015	RUFY3	0.05983632396704519	7.921338639573213	0.1959367458197827	0.658343570988936	0.7189584826787854
Dorsal Telencephalic Neuron NT-VGLUT	Pasca, 2015	ZNF215	-0.2050218256068509	0.984561486326164	0.1958314055105513	0.6584295661023798	0.718984777278619
Dorsal Telencephalic Neuron NT-VGLUT	Pasca, 2015	MAP6	-0.114471582448442	6.791177437339197	0.1951715477022749	0.6589688749780658	0.7194513253157584
Dorsal Telencephalic Neuron NT-VGLUT	Pasca, 2015	BRSK2	-0.143943689971579	5.602316224010353	0.1951570515040608	0.6589807351066488	0.7194513253157584
Dorsal Telencephalic Neuron NT-VGLUT	Pasca, 2015	KIAA0895	0.09687233709380443	4.662131782599807	0.1943449325778211	0.6596460167213571	0.7201099507538214
Dorsal Telencephalic Neuron NT-VGLUT	Pasca, 2015	HEY1	0.1405291603294588	6.25115006623258	0.1939218720275841	0.6599932428531978	0.7204212761807984
Dorsal Telencephalic Neuron NT-VGLUT	Pasca, 2015	SECISBP2	-0.0800683027875113	6.926260360973258	0.1936935008124579	0.6601808661391583	0.7205215115849832
Dorsal Telencephalic Neuron NT-VGLUT	Pasca, 2015	BCAT2	0.1040542120216717	3.848494189021241	0.1936590637535271	0.6602091701054272	0.7205215115849832
Dorsal Telencephalic Neuron NT-VGLUT	Pasca, 2015	ADAMTS13	-0.1501205320810242	1.752457928663232	0.1932248441941171	0.6605663151355391	0.7208435345694841
Dorsal Telencephalic Neuron NT-VGLUT	Pasca, 2015	CCSAP	-0.170793313788178	6.965423386174955	0.1928305118736569	0.6608910682577567	0.7211301526601269
Dorsal Telencephalic Neuron NT-VGLUT	Pasca, 2015	POFUT1	0.09881998697202972	2.892412499162059	0.192654538848548	0.6610361190543843	0.7212206534303778
Dorsal Telencephalic Neuron NT-VGLUT	Pasca, 2015	TCFL5	-0.1528379881200727	3.321806777640893	0.1924982301068309	0.6611650273053703	0.7212935265943217
Dorsal Telencephalic Neuron NT-VGLUT	Pasca, 2015	ARL3	0.07147343010346976	7.958475618687378	0.1923162087448113	0.6613152195399253	0.7213896035037684
Dorsal Telencephalic Neuron NT-VGLUT	Pasca, 2015	SMNDC1	0.05907534057639607	5.773983880548285	0.1921862558059696	0.6614225001655749	0.7214388570282412
Dorsal Telencephalic Neuron NT-VGLUT	Pasca, 2015	TTC17	-0.06638104879871146	6.320666022336115	0.1912088205348206	0.6622307962094853	0.7222526538540944
Dorsal Telencephalic Neuron NT-VGLUT	Pasca, 2015	CDCA5	-0.1758074409407052	1.404070750435067	0.1908532276803951	0.662525466645083	0.7225061719273764
Dorsal Telencephalic Neuron NT-VGLUT	Pasca, 2015	SVOP	-0.110144594145138	4.267803604211554	0.1905674445449143	0.6627625247347642	0.7226968200976693
Dorsal Telencephalic Neuron NT-VGLUT	Pasca, 2015	SOGA3	-0.2006880567701534	5.084136386692084	0.1896863697345758	0.6634947144525464	0.7234272886594336
Dorsal Telencephalic Neuron NT-VGLUT	Pasca, 2015	SCUBE2	-0.2092841640969845	0.5358033479714543	0.1895923528274263	0.6635729637020279	0.7234446769794336
Dorsal Telencephalic Neuron NT-VGLUT	Pasca, 2015	SLC6A15	0.1264093513866615	5.530895127397947	0.1892614586523421	0.6638485471030533	0.7236771807135426
Dorsal Telencephalic Neuron NT-VGLUT	Pasca, 2015	G3BP2	-0.08276027631637237	7.361933207337782	0.1886355473745293	0.6643706187469137	0.7241399948097539
Dorsal Telencephalic Neuron NT-VGLUT	Pasca, 2015	BICD2	0.5832186416570713	4.12090370620396	5.982481430281754	0.6643978216244504	0.7241399948097539
Dorsal Telencephalic Neuron NT-VGLUT	Pasca, 2015	MAPRE3	0.09886698453893751	6.28292564538643	0.1881609706169038	0.664767149447851	0.7244267918719669
Dorsal Telencephalic Neuron NT-VGLUT	Pasca, 2015	TNK2	0.1249724921827551	3.55729510789637	0.1881387506911217	0.6647857297784773	0.7244267918719669
Dorsal Telencephalic Neuron NT-VGLUT	Pasca, 2015	NTNG2	-0.1976378507964197	3.199378126819556	0.187587677359068	0.6652469558543259	0.724861372936139
Dorsal Telencephalic Neuron NT-VGLUT	Pasca, 2015	RABEP1	-0.07384059372746717	6.714754292991319	0.1870723922323624	0.665678957410622	0.7252299752528323
Dorsal Telencephalic Neuron NT-VGLUT	Pasca, 2015	NEMF	0.06398051395234952	6.822556093033665	0.1870352141903116	0.6657101538253479	0.7252299752528323
Dorsal Telencephalic Neuron NT-VGLUT	Pasca, 2015	ARHGEF26	-0.1316102537052202	3.729752944572155	0.1868036814999186	0.6659045178099268	0.7253736642409822
Dorsal Telencephalic Neuron NT-VGLUT	Pasca, 2015	LINC00652	-0.1884046884169579	1.217749434056843	0.1865851122202637	0.6660881307141192	0.7255056161572415
Dorsal Telencephalic Neuron NT-VGLUT	Pasca, 2015	NABP2	-0.1242842894644057	5.922732829883038	0.1841880635738389	0.6681102405182923	0.727548917666536
Dorsal Telencephalic Neuron NT-VGLUT	Pasca, 2015	FAM160A2	-0.08895536916146213	4.376177868314257	0.1841479136152047	0.6681442427826244	0.727548917666536
Dorsal Telencephalic Neuron NT-VGLUT	Pasca, 2015	NPR2	-0.149798608571171	1.942600083594956	0.184138690136095	0.6681520545983413	0.727548917666536
Dorsal Telencephalic Neuron NT-VGLUT	Pasca, 2015	NUP35	0.09949351698221497	4.408984569403004	0.1839842844718901	0.6682828627394768	0.7276231225626633
Dorsal Telencephalic Neuron NT-VGLUT	Pasca, 2015	COX17	-0.1371171680069346	6.930609502418095	0.1833805961638301	0.6687949154212776	0.7280827784577479
Dorsal Telencephalic Neuron NT-VGLUT	Pasca, 2015	LOXL1	-0.192701169708362	2.738485469607594	0.1833387650149944	0.6688304338450566	0.7280827784577479
Dorsal Telencephalic Neuron NT-VGLUT	Pasca, 2015	CA14	-0.2111918774491124	2.161411248196247	0.1828187034559612	0.6692724141482397	0.7284956198996401
Dorsal Telencephalic Neuron NT-VGLUT	Pasca, 2015	SLC35F2	-0.2379040650565524	2.549080587958029	0.1824807130403633	0.6695600581705766	0.7287404063620523
Dorsal Telencephalic Neuron NT-VGLUT	Pasca, 2015	GADD45B	-0.2664166275859046	4.641902482815082	0.1823989897196979	0.6696296554487424	0.7287478499597748
Dorsal Telencephalic Neuron NT-VGLUT	Pasca, 2015	CABIN1	-0.0742179078155914	5.139697637742757	0.1816424409117764	0.6702748254652522	0.729381620588746
Dorsal Telencephalic Neuron NT-VGLUT	Pasca, 2015	SMARCD2	0.5472045863513857	2.41765541195279	2.781590884938202	0.6711270560213651	0.7302405710757207
Dorsal Telencephalic Neuron NT-VGLUT	Pasca, 2015	MORC3	-0.0892814918903966	5.628551284424805	0.1803770385442607	0.6713574950221672	0.730422864442744
Dorsal Telencephalic Neuron NT-VGLUT	Pasca, 2015	NRXN2	0.1181348138098442	6.524250553114979	0.1801614987017418	0.6715423560970091	0.730555540472032
Dorsal Telencephalic Neuron NT-VGLUT	Pasca, 2015	KIAA0513	-0.1115290146565023	4.150929006668551	0.1796918683799195	0.6719455944039916	0.7309138231323142
Dorsal Telencephalic Neuron NT-VGLUT	Pasca, 2015	ZNF567	0.07259922681365542	4.80061305402455	0.1796313684493885	0.6719975866138983	0.7309138231323142
Dorsal Telencephalic Neuron NT-VGLUT	Pasca, 2015	FBXO33	0.1002458273392194	4.822242170246587	0.1794673262862026	0.6721386125805116	0.7309959223709152
Dorsal Telencephalic Neuron NT-VGLUT	Pasca, 2015	PUM1	0.07268541870342538	7.01340137373999	0.1793971432847967	0.6721989716738401	0.7309959223709152
Dorsal Telencephalic Neuron NT-VGLUT	Pasca, 2015	ANAPC11	0.07123006188785895	8.455004302977395	0.1792493165679722	0.6723261518441883	0.7310657622637621
Dorsal Telencephalic Neuron NT-VGLUT	Pasca, 2015	MTHFD1	-0.08088973461556419	4.504054036765592	0.1776552569594391	0.6737015204459131	0.7324927018181594
Dorsal Telencephalic Neuron NT-VGLUT	Pasca, 2015	FAM98A	0.06454451467648023	5.361421104325228	0.1773937478808287	0.6739278462432593	0.7326701760674775
Dorsal Telencephalic Neuron NT-VGLUT	Pasca, 2015	FOXJ2	0.6482316629199703	3.248860361298582	7.598117967509167	0.67417764620058	0.7328731349635962
Dorsal Telencephalic Neuron NT-VGLUT	Pasca, 2015	ELAVL3	-0.120914318914185	8.70026573306698	0.1766686945390769	0.6745563807158138	0.7332162026464504
Dorsal Telencephalic Neuron NT-VGLUT	Pasca, 2015	ZNF287	0.1076345367556822	3.220814261386013	0.1760151578258631	0.6751242211614275	0.7337647375633186
Dorsal Telencephalic Neuron NT-VGLUT	Pasca, 2015	PGM3	-0.1224420919159231	5.189384246980552	0.1753497860301384	0.6757036203731213	0.7342940586954244
Dorsal Telencephalic Neuron NT-VGLUT	Pasca, 2015	SART1	0.09193415554910533	5.199305797455575	0.1753106820154909	0.6757377119548145	0.7342940586954244
Dorsal Telencephalic Neuron NT-VGLUT	Pasca, 2015	MIEF2	-0.2467889458174316	3.948200517446714	0.1742421948393599	0.6766709732235003	0.7352393881417878
Dorsal Telencephalic Neuron NT-VGLUT	Pasca, 2015	MEX3A	-0.1288776835607117	7.486923492626113	0.1739634887913158	0.6769149592635046	0.735435676175881
Dorsal Telencephalic Neuron NT-VGLUT	Pasca, 2015	BRD7	0.1231092741941811	6.438634871387587	0.1724748155789819	0.6782220822413962	0.7367693037437963
Dorsal Telencephalic Neuron NT-VGLUT	Pasca, 2015	GCK	0.1837698311246549	1.352895917759569	0.1724102701969451	0.67827890547951	0.7367693037437963
Dorsal Telencephalic Neuron NT-VGLUT	Pasca, 2015	PPP1R14A	-0.2154708475329498	3.360563739162585	0.1723490496946173	0.6783328131523361	0.7367693037437963
Dorsal Telencephalic Neuron NT-VGLUT	Pasca, 2015	GTF3C1	0.09815920925708337	4.846773304854547	0.1720873650395411	0.6785633660684767	0.7369507862689068
Dorsal Telencephalic Neuron NT-VGLUT	Pasca, 2015	NRM	-0.1322723293956786	3.424584351509215	0.1713533321949849	0.6792111723598456	0.7375853486806815
Dorsal Telencephalic Neuron NT-VGLUT	Pasca, 2015	CYLD	-0.08389285097177573	4.843412218207559	0.1708604126048288	0.6796471019366583	0.7379897276686438
Dorsal Telencephalic Neuron NT-VGLUT	Pasca, 2015	FLNB	-0.1101673820303857	4.089832402334544	0.1707885581733052	0.6797107102453371	0.7379897865702528
Dorsal Telencephalic Neuron NT-VGLUT	Pasca, 2015	SPSB2	0.1305444679187532	2.394762118643988	0.1697535432513023	0.6806286889943503	0.7389173837511589
Dorsal Telencephalic Neuron NT-VGLUT	Pasca, 2015	FBXO48	-0.1454925029555476	2.251208404841023	0.1678115510032857	0.6823599626905084	0.7406733266512316
Dorsal Telencephalic Neuron NT-VGLUT	Pasca, 2015	USP28	-0.3831268208038496	3.836068477664006	2.466009627985424	0.6823736865755147	0.7406733266512316
Dorsal Telencephalic Neuron NT-VGLUT	Pasca, 2015	AASDHPPT	0.06515728872595224	7.533464033461512	0.1676456996299939	0.6825083596426604	0.7407502637789114
Dorsal Telencephalic Neuron NT-VGLUT	Pasca, 2015	DUSP26	0.09493633495255158	5.490127771948077	0.1673172656490328	0.6828024820078797	0.7410002262687382
Dorsal Telencephalic Neuron NT-VGLUT	Pasca, 2015	RPRD1B	-0.09535794189567047	4.146355327234255	0.1666926337750022	0.6833627899219685	0.7415389885593775
Dorsal Telencephalic Neuron NT-VGLUT	Pasca, 2015	ZNF214	-0.132149680861914	1.75668943248474	0.1662399391090469	0.6837696327977358	0.7419111358668762
Dorsal Telencephalic Neuron NT-VGLUT	Pasca, 2015	RPL29	0.1613392737510826	11.10806114178842	0.1652209156839465	0.6846878136409574	0.7428379792580395
Dorsal Telencephalic Neuron NT-VGLUT	Pasca, 2015	UBE2V2	-0.07081256229198211	8.18526746364981	0.164991158710617	0.6848952896237477	0.7429936568676156
Dorsal Telencephalic Neuron NT-VGLUT	Pasca, 2015	TRAM1	-0.09001598797063723	5.478078541355103	0.1637368414634103	0.6860309463798759	0.7441561279180868
Dorsal Telencephalic Neuron NT-VGLUT	Pasca, 2015	GDF9	-0.1517738734691759	1.125686535573317	0.1632344461090281	0.686487234728378	0.7445815215454815
Dorsal Telencephalic Neuron NT-VGLUT	Pasca, 2015	C1orf122	-0.09389885215073496	7.504813276479844	0.1628860143319094	0.6868041694855507	0.7448557033778103
Dorsal Telencephalic Neuron NT-VGLUT	Pasca, 2015	SLX4	-0.1122568248301059	2.840237420361118	0.1623544983776719	0.6872883987415074	0.7452478921411162
Dorsal Telencephalic Neuron NT-VGLUT	Pasca, 2015	MAMDC4	0.1831477659602954	1.609627744856153	0.1623481908840567	0.6872941506148134	0.7452478921411162
Dorsal Telencephalic Neuron NT-VGLUT	Pasca, 2015	ANAPC7	0.6922820762861759	5.281045674099009	12.3167080315739	0.6877299887794582	0.7455717499374066
Dorsal Telencephalic Neuron NT-VGLUT	Pasca, 2015	SIN3A	-0.08668665832228262	4.733145450308255	0.1618268015807453	0.6877700612495283	0.7455717499374066
Dorsal Telencephalic Neuron NT-VGLUT	Pasca, 2015	E2F3	-0.1120228058225973	4.480392917763328	0.1618099641907118	0.6877854448268601	0.7455717499374066
Dorsal Telencephalic Neuron NT-VGLUT	Pasca, 2015	COX7A2L	-0.06911712279293211	8.627743527466578	0.1616874373967395	0.6878974201558523	0.7456235268225294
Dorsal Telencephalic Neuron NT-VGLUT	Pasca, 2015	ATP6V0E1	0.0759085185076673	6.873036914970501	0.1611812503560473	0.6883605399339164	0.7460558698630426
Dorsal Telencephalic Neuron NT-VGLUT	Pasca, 2015	PLOD2	0.1693308748462079	3.282936755845237	0.1607859900477869	0.6887227585153379	0.7463787841232015
Dorsal Telencephalic Neuron NT-VGLUT	Pasca, 2015	AVL9	-0.08053817251957188	5.146338181300637	0.1605186892598307	0.6889680074714741	0.7465748882753599
Dorsal Telencephalic Neuron NT-VGLUT	Pasca, 2015	MTX1	0.935350138782086	5.359038862752056	16.6927841489007	0.6893266105890807	0.7468937764449384
Dorsal Telencephalic Neuron NT-VGLUT	Pasca, 2015	ARID5B	0.1667235992998629	5.584698155082604	0.1598953310948057	0.6895408622151027	0.7470562131033562
Dorsal Telencephalic Neuron NT-VGLUT	Pasca, 2015	KBTBD4	0.1782811612369085	4.715904412337316	0.159796603302936	0.6896317100536318	0.7470849348953048
Dorsal Telencephalic Neuron NT-VGLUT	Pasca, 2015	PABPC1	-0.08762277088128544	8.992084225948227	0.1595725617167428	0.6898379906269596	0.7472386891007701
Dorsal Telencephalic Neuron NT-VGLUT	Pasca, 2015	TBC1D23	-0.08033068681909415	5.247293953213576	0.1594904224819302	0.6899136603135767	0.747250948937716
Dorsal Telencephalic Neuron NT-VGLUT	Pasca, 2015	ANKRD37	0.1691230619638373	4.932977841314496	0.1593429930219168	0.6900495344690536	0.7473284083430936
Dorsal Telencephalic Neuron NT-VGLUT	Pasca, 2015	QRSL1	0.06229029317010844	4.799849743961423	0.1591333037883531	0.6902429142083911	0.7474681264373624
Dorsal Telencephalic Neuron NT-VGLUT	Pasca, 2015	CCNA2	-0.1419698046920358	2.274843629389234	0.1587898201383007	0.6905600013864106	0.7477417694982282
Dorsal Telencephalic Neuron NT-VGLUT	Pasca, 2015	NDUFC2	0.09854712612986968	8.63983740862929	0.1583212402688965	0.6909932129917378	0.7481410899076978
Dorsal Telencephalic Neuron NT-VGLUT	Pasca, 2015	KLHL32	0.1491714352852742	4.097531520404881	0.1571384945753273	0.6920899994407469	0.7492587239889943
Dorsal Telencephalic Neuron NT-VGLUT	Pasca, 2015	PRPF40B	0.0666289547536218	4.552349483660142	0.1568013036078553	0.6924035590583781	0.7495283050047438
Dorsal Telencephalic Neuron NT-VGLUT	Pasca, 2015	ZNF440	-0.178615182934718	3.070326266210843	0.1560827531446954	0.6930730552922584	0.7501831019811432
Dorsal Telencephalic Neuron NT-VGLUT	Pasca, 2015	BAIAP2L1	0.1925702382862701	3.036713409263429	0.1538874248734892	0.6951296185622687	0.7522807173070335
Dorsal Telencephalic Neuron NT-VGLUT	Pasca, 2015	NUFIP2	-0.1149434204239624	6.013482401143111	0.1538319518140164	0.6951818039971642	0.7522807173070335
Dorsal Telencephalic Neuron NT-VGLUT	Pasca, 2015	ZNF766	0.06097160347821083	5.80489848891545	0.1537831800974038	0.6952276942187157	0.7522807173070335
Dorsal Telencephalic Neuron NT-VGLUT	Pasca, 2015	LIG3	0.07073915398837793	4.461565452477536	0.1537380960366437	0.695270122127031	0.7522807173070335
Dorsal Telencephalic Neuron NT-VGLUT	Pasca, 2015	RPL27A	-0.2147971207762394	10.63635407087798	0.1533804932165408	0.695606911197064	0.7525749979335048
Dorsal Telencephalic Neuron NT-VGLUT	Pasca, 2015	NSA2	0.07593348347841818	7.328236036566643	0.1532308237436095	0.6957480038537283	0.752657520099636
Dorsal Telencephalic Neuron NT-VGLUT	Pasca, 2015	TEX30	0.0965655585356832	4.293164575495519	0.1528562934850432	0.6961014203438253	0.7529696966029342
Dorsal Telencephalic Neuron NT-VGLUT	Pasca, 2015	RAB11FIP1	0.1509783344346689	2.473655606081529	0.1527229452733862	0.6962273717205298	0.7530357899048801
Dorsal Telencephalic Neuron NT-VGLUT	Pasca, 2015	NDRG2	0.1146835373970796	4.889637503891782	0.1523210443708335	0.6966073631171501	0.7533766136273025
Dorsal Telencephalic Neuron NT-VGLUT	Pasca, 2015	MRPL48	0.08674749264978877	5.828783840014497	0.1517311135119879	0.6971661821697033	0.7539107568778725
Dorsal Telencephalic Neuron NT-VGLUT	Pasca, 2015	LNX2	0.1222253369157005	3.113962350151188	0.151243953899081	0.697628594252431	0.7543405565191571
Dorsal Telencephalic Neuron NT-VGLUT	Pasca, 2015	SEZ6	0.1385437901552634	6.759615593819993	0.1509928585133037	0.6978672691057981	0.7545283732641087
Dorsal Telencephalic Neuron NT-VGLUT	Pasca, 2015	FNDC5	-0.2471261222244026	4.716864702831828	0.1499376493975633	0.6988727873902527	0.7555451826809063
Dorsal Telencephalic Neuron NT-VGLUT	Pasca, 2015	CNKSR1	-0.1369332225888931	1.694443116031171	0.149617799560703	0.6991783787847958	0.7557316515915217
Dorsal Telencephalic Neuron NT-VGLUT	Pasca, 2015	YJEFN3	0.1010878160809068	4.051231698627177	0.1496177963337835	0.6991783818697581	0.7557316515915217
Dorsal Telencephalic Neuron NT-VGLUT	Pasca, 2015	CEND1	0.09402374239044357	5.29668427499851	0.149552811804143	0.699240515389193	0.7557316515915217
Dorsal Telencephalic Neuron NT-VGLUT	Pasca, 2015	OSBPL5	-0.09647719842614931	4.2846791797237	0.1491827104496684	0.699594675904667	0.7560440555239639
Dorsal Telencephalic Neuron NT-VGLUT	Pasca, 2015	KPNA3	-0.05454806033565406	6.913325861658823	0.1484833674111582	0.700265278407054	0.756698344766677
Dorsal Telencephalic Neuron NT-VGLUT	Pasca, 2015	NR2F2	-0.2910505193157336	5.881083094342375	0.1483711792983003	0.7003730247694486	0.7567443531797559
Dorsal Telencephalic Neuron NT-VGLUT	Pasca, 2015	ZDHHC8	-0.1179842697275797	3.46075603840562	0.1476430223266652	0.7010734926426094	0.7573641150616499
Dorsal Telencephalic Neuron NT-VGLUT	Pasca, 2015	ZSWIM3	-0.1213778229206009	2.842685811141173	0.1476393145617529	0.7010770644848152	0.7573641150616499
Dorsal Telencephalic Neuron NT-VGLUT	Pasca, 2015	CFD	0.1757833086032284	2.08862191794215	0.1472004674272662	0.7015001881891341	0.7577507149071837
Dorsal Telencephalic Neuron NT-VGLUT	Pasca, 2015	RNF44	-0.07862127986392062	4.738213283324004	0.1463229940092605	0.7023483982523383	0.7585963724775511
Dorsal Telencephalic Neuron NT-VGLUT	Pasca, 2015	CELSR3	0.08413332453280915	4.607618867697984	0.1459979207483053	0.7026633707568155	0.7588659841172007
Dorsal Telencephalic Neuron NT-VGLUT	Pasca, 2015	PGP	0.1386860762850508	6.027596712613218	0.1453783484345841	0.7032648066040632	0.7593986026172764
Dorsal Telencephalic Neuron NT-VGLUT	Pasca, 2015	CD151	0.1290360364472881	5.520418795137204	0.3486576502267728	0.7032873383177912	0.7593986026172764
Dorsal Telencephalic Neuron NT-VGLUT	Pasca, 2015	HIP1R	0.3447592583117745	5.062851208237176	2.769610930302628	0.7043199160074477	0.7604428512020905
Dorsal Telencephalic Neuron NT-VGLUT	Pasca, 2015	MAT2B	0.1117733507871365	4.009654963527704	0.1441164092888879	0.7044943622706119	0.7605604810976521
Dorsal Telencephalic Neuron NT-VGLUT	Pasca, 2015	NPM2	-0.166946689659245	2.322915980676147	0.1439209142580787	0.7046853911634868	0.7606959897918015
Dorsal Telencephalic Neuron NT-VGLUT	Pasca, 2015	HES4	-0.177578172791361	7.141943256985421	0.1433143997478882	0.7052789961848429	0.7612660070364747
Dorsal Telencephalic Neuron NT-VGLUT	Pasca, 2015	DACH1	0.1635280533721955	5.010486464071556	0.1429785123342886	0.7056083526176666	0.761550719453141
Dorsal Telencephalic Neuron NT-VGLUT	Pasca, 2015	MARVELD3	-0.1973663040604495	0.8174759187996512	0.1427143067777679	0.7058677319178589	0.7617598608764106
Dorsal Telencephalic Neuron NT-VGLUT	Pasca, 2015	USP16	0.06523071271588037	6.072500904067669	0.1423721812841897	0.7062040159191152	0.7620519498980359
Dorsal Telencephalic Neuron NT-VGLUT	Pasca, 2015	C14orf132	0.08944224502194298	6.114849144668318	0.1417773756625887	0.7067897666715987	0.7624714576914347
Dorsal Telencephalic Neuron NT-VGLUT	Pasca, 2015	EPB41L4A	-0.1320730577701384	4.463929757555981	0.1418534284575538	0.7067147934813298	0.7624714576914347
Dorsal Telencephalic Neuron NT-VGLUT	Pasca, 2015	GRB2	0.06027478715508774	7.334030490829797	0.1417976657878118	0.7067697623280921	0.7624714576914347
Dorsal Telencephalic Neuron NT-VGLUT	Pasca, 2015	CEP63	0.07789502603906545	5.886524975862527	0.1415114792358747	0.7070520692438135	0.7626253998648218
Dorsal Telencephalic Neuron NT-VGLUT	Pasca, 2015	SULT1A3	-0.3874560191946086	1.693106780066244	0.1415496284258639	0.7070638180283044	0.7626253998648218
Dorsal Telencephalic Neuron NT-VGLUT	Pasca, 2015	ACTN1	0.104476477986076	4.329051724009649	0.141222453231858	0.7073375081566797	0.7628497394553139
Dorsal Telencephalic Neuron NT-VGLUT	Pasca, 2015	SEPSECS	-0.09771107897852928	2.31715549232502	0.140883727585782	0.7076724546106744	0.7631075053331671
Dorsal Telencephalic Neuron NT-VGLUT	Pasca, 2015	TMEFF2	0.1671777089314885	4.617287193781696	0.1408181114227656	0.7077373918079322	0.7631075053331671
Dorsal Telencephalic Neuron NT-VGLUT	Pasca, 2015	LINC00960	-0.2286693907124261	3.2951426521739	0.1407814635629799	0.7077736679674654	0.7631075053331671
Dorsal Telencephalic Neuron NT-VGLUT	Pasca, 2015	POLR2M	-0.07616987494763372	4.751611650869123	0.1401890567950005	0.7083608152812388	0.7636696487833762
Dorsal Telencephalic Neuron NT-VGLUT	Pasca, 2015	NRARP	0.2286886530242932	2.715061801744806	0.1394035977889782	0.7091414867885143	0.7644403030624052
Dorsal Telencephalic Neuron NT-VGLUT	Pasca, 2015	CISD3	0.138037273960212	3.164101145771073	0.1392226177543355	0.7093217188918435	0.7645636127143866
Dorsal Telencephalic Neuron NT-VGLUT	Pasca, 2015	SSR1	-0.0688024651922618	6.431194234509459	0.138217578613255	0.7103250416380886	0.765574009977862
Dorsal Telencephalic Neuron NT-VGLUT	Pasca, 2015	FZD2	-0.1490384227903088	3.815428968928387	0.1368872211131418	0.7116595354471522	0.7669411160661096
Dorsal Telencephalic Neuron NT-VGLUT	Pasca, 2015	PTCD2	0.08585607324858986	3.461177728951049	0.1367084979684813	0.7118393754858201	0.7670052860636526
Dorsal Telencephalic Neuron NT-VGLUT	Pasca, 2015	ZNF790	-0.08148043424023647	4.141888769667263	0.13669676578456	0.7118511856620724	0.7670052860636526
Dorsal Telencephalic Neuron NT-VGLUT	Pasca, 2015	LIAS	0.06485396006757747	4.548381111198245	0.1364564549803638	0.7120932208874187	0.7670914763775486
Dorsal Telencephalic Neuron NT-VGLUT	Pasca, 2015	NFKB2	1.151686163182045	1.104828405445196	8.36180309588601	0.7121345936704041	0.7670914763775486
Dorsal Telencephalic Neuron NT-VGLUT	Pasca, 2015	EIF4G1	1.130951084854126	5.720840343858803	39.37844925642226	0.7121390793045563	0.7670914763775486
Dorsal Telencephalic Neuron NT-VGLUT	Pasca, 2015	HEATR3	-0.09620573242468385	3.567564143766925	0.1363550570432563	0.712195419120423	0.7670914763775486
Dorsal Telencephalic Neuron NT-VGLUT	Pasca, 2015	KBTBD11	0.09651882244784978	4.577766359051216	0.1355061760939129	0.7130526993492632	0.7678137772414307
Dorsal Telencephalic Neuron NT-VGLUT	Pasca, 2015	PELP1	-0.06564551275574694	5.490449520229761	0.1354946142327606	0.7130643966389587	0.7678137772414307
Dorsal Telencephalic Neuron NT-VGLUT	Pasca, 2015	ATRN	-0.0859271608250661	4.91765709517318	0.1355542170263911	0.7130041017648153	0.7678137772414307
Dorsal Telencephalic Neuron NT-VGLUT	Pasca, 2015	HPS3	0.08539994416563174	3.832819431375937	0.1352575478892955	0.7133043649130981	0.7679850957096076
Dorsal Telencephalic Neuron NT-VGLUT	Pasca, 2015	LRRC58	-0.0710626518911367	5.456036353460251	0.1352067916071883	0.7133557735380492	0.7679850957096076
Dorsal Telencephalic Neuron NT-VGLUT	Pasca, 2015	DENND3	-0.4172655906145805	2.634554400260923	1.587005338133126	0.7136625178750727	0.7682427039027435
Dorsal Telencephalic Neuron NT-VGLUT	Pasca, 2015	LHX1	-0.2633613625693718	1.60496781810994	0.1348402261872162	0.7137273759647603	0.7682427039027435
Dorsal Telencephalic Neuron NT-VGLUT	Pasca, 2015	SHOX2	-0.4005849406365971	-1.291115309650385	0.1347006400328679	0.713871706502011	0.768296336233636
Dorsal Telencephalic Neuron NT-VGLUT	Pasca, 2015	SLC25A40	-0.09008442047731077	3.32961091417692	0.134660747039376	0.7139095304823401	0.768296336233636
Dorsal Telencephalic Neuron NT-VGLUT	Pasca, 2015	MRPL22	-0.05351674887001446	6.255410435723243	0.1345456093592516	0.7140264569962815	0.768350960860052
Dorsal Telencephalic Neuron NT-VGLUT	Pasca, 2015	ALKBH8	-0.07489999795688458	3.180285014907299	0.1344680363934286	0.7141052671911562	0.7683645628821076
Dorsal Telencephalic Neuron NT-VGLUT	Pasca, 2015	SPCS3	-0.07953422093621361	5.431224052040521	0.1341371864179201	0.7144416839323293	0.7686553167629212
Dorsal Telencephalic Neuron NT-VGLUT	Pasca, 2015	SERPINH1	0.2132207472970154	3.298635655079674	0.1332706749287831	0.7153250116838922	0.7695343742517469
Dorsal Telencephalic Neuron NT-VGLUT	Pasca, 2015	HEXIM1	0.09602834604322508	5.266052072882852	0.132345801138485	0.7162714335452809	0.7704811381498659
Dorsal Telencephalic Neuron NT-VGLUT	Pasca, 2015	SPATA17	0.1272071980143232	1.947358270717251	0.1320215772250797	0.7166040979184047	0.7707675791986398
Dorsal Telencephalic Neuron NT-VGLUT	Pasca, 2015	ARHGEF7	-0.05986701132315884	6.343983216836802	0.1318350364698725	0.7167957045242148	0.7709022618259871
Dorsal Telencephalic Neuron NT-VGLUT	Pasca, 2015	DHX29	-0.06212161090500767	6.569393134008238	0.1313683902939069	0.7172756964858233	0.7713091555893091
Dorsal Telencephalic Neuron NT-VGLUT	Pasca, 2015	C1orf226	-0.1698344525064976	1.323711129410431	0.1313380994603691	0.7173068869453108	0.7713091555893091
Dorsal Telencephalic Neuron NT-VGLUT	Pasca, 2015	LRFN4	-0.1320158832188892	5.480968400544084	0.130445100377103	0.7182282425980004	0.7722283660229613
Dorsal Telencephalic Neuron NT-VGLUT	Pasca, 2015	C2orf68	0.1057773920531072	4.910307675799653	0.1300191302583874	0.718668995682628	0.7726307173286433
Dorsal Telencephalic Neuron NT-VGLUT	Pasca, 2015	ERAP1	0.141491761569308	0.5003598089280558	0.1295814901992784	0.7191226745247047	0.7730468891483865
Dorsal Telencephalic Neuron NT-VGLUT	Pasca, 2015	KIF26A	-0.1654841059222895	4.357021784182088	0.1287430386160791	0.719994277892302	0.7739122053952986
Dorsal Telencephalic Neuron NT-VGLUT	Pasca, 2015	MAFK	-0.1361288464745053	2.232743628356429	0.1285118468477676	0.7202351742225517	0.7740994856601509
Dorsal Telencephalic Neuron NT-VGLUT	Pasca, 2015	WHAMM	-0.1186125386846814	4.448580047578329	0.1274187034540154	0.7213775288503605	0.7750403279987405
Dorsal Telencephalic Neuron NT-VGLUT	Pasca, 2015	SRPK1	0.06939976186407411	6.337532929396652	0.1274250260992477	0.7213709057096702	0.7750403279987405
Dorsal Telencephalic Neuron NT-VGLUT	Pasca, 2015	NMNAT1	-0.08738060099828124	3.259014073671612	0.1274679265317242	0.7213259712482629	0.7750403279987405
Dorsal Telencephalic Neuron NT-VGLUT	Pasca, 2015	TMEM41A	-0.0757307594074502	4.277451670483551	0.1274468797319396	0.7213480148696068	0.7750403279987405
Dorsal Telencephalic Neuron NT-VGLUT	Pasca, 2015	S100B	-0.2151904025467223	2.906310075957749	0.1271496004165852	0.7216595934840102	0.7752716439574732
Dorsal Telencephalic Neuron NT-VGLUT	Pasca, 2015	CCDC136	0.06715952166211114	5.441957270389578	0.1267546336820447	0.7220741942864151	0.7756452862214479
Dorsal Telencephalic Neuron NT-VGLUT	Pasca, 2015	SDHC	0.06770495693083832	6.637426371997535	0.1264176422547085	0.7224285137727176	0.7759541117314583
Dorsal Telencephalic Neuron NT-VGLUT	Pasca, 2015	UBE2N	-0.07182271065294653	7.617562961789539	0.1257411454018174	0.723141405651517	0.7766479839461168
Dorsal Telencephalic Neuron NT-VGLUT	Pasca, 2015	KCNIP3	-0.1194773708403975	2.977869474701409	0.1254830034568322	0.7234140046398161	0.7768689005713072
Dorsal Telencephalic Neuron NT-VGLUT	Pasca, 2015	SET	0.07943732330052077	9.458424258365644	0.1251089260598694	0.7238095927181153	0.7772218411913033
Dorsal Telencephalic Neuron NT-VGLUT	Pasca, 2015	GNG12	0.1315267016089481	3.478569758553403	0.1249140961778645	0.7240158896122013	0.7773714757445106
Dorsal Telencephalic Neuron NT-VGLUT	Pasca, 2015	CCDC97	0.08390913696745593	3.443473273194857	0.1248386081322825	0.7240958692824948	0.7773854691298382
Dorsal Telencephalic Neuron NT-VGLUT	Pasca, 2015	KBTBD2	0.08613762242923088	5.151401828054559	0.1245357445803175	0.7244170274182606	0.7776583639068911
Dorsal Telencephalic Neuron NT-VGLUT	Pasca, 2015	DPY19L2	-1.435208135455766	3.79985560321276	18.8153579239577	0.7251750852851613	0.7784001747394429
Dorsal Telencephalic Neuron NT-VGLUT	Pasca, 2015	HUS1	-0.07751504148869663	4.037081520175773	0.1231160913469003	0.7259283206436555	0.7791366724571706
Dorsal Telencephalic Neuron NT-VGLUT	Pasca, 2015	MOCS3	0.0775597198696059	3.696297008411527	0.1225897389676774	0.7264911365129544	0.7796686762651042
Dorsal Telencephalic Neuron NT-VGLUT	Pasca, 2015	SLC35B4	0.05431624300968476	5.049358547026124	0.1223822328484964	0.7267133906578916	0.7798351254338266
Dorsal Telencephalic Neuron NT-VGLUT	Pasca, 2015	CTU1	0.1781805094511145	4.546016814384189	0.1220969016440218	0.7270193468417099	0.7800913560826034
Dorsal Telencephalic Neuron NT-VGLUT	Pasca, 2015	HAS1	-0.3035901948193621	0.859432653571983	0.1214931390136766	0.7276680775113977	0.7806586900669086
Dorsal Telencephalic Neuron NT-VGLUT	Pasca, 2015	MAPKAP1	-0.06684269238597881	5.254687305097113	0.1214581640636043	0.7277057127476292	0.7806586900669086
Dorsal Telencephalic Neuron NT-VGLUT	Pasca, 2015	RNF121	-0.07156483905475614	4.039630705689533	0.1213544765036695	0.7278173227910893	0.7806586900669086
Dorsal Telencephalic Neuron NT-VGLUT	Pasca, 2015	MDFI	-0.1765895309224465	4.288247885750938	0.1212975442026442	0.727878627880882	0.7806586900669086
Dorsal Telencephalic Neuron NT-VGLUT	Pasca, 2015	MSX1	0.1305947595978104	2.353873117709337	0.1212923457312799	0.727884226434242	0.7806586900669086
Dorsal Telencephalic Neuron NT-VGLUT	Pasca, 2015	KIAA1671	-0.794621702013633	1.499251876618058	3.610571439359388	0.7282686104510978	0.7809266880190366
Dorsal Telencephalic Neuron NT-VGLUT	Pasca, 2015	FAM214B	0.2859220393138021	4.353837174193513	2.665972174726249	0.7282329787873542	0.7809266880190366
Dorsal Telencephalic Neuron NT-VGLUT	Pasca, 2015	NME3	0.09787168105858864	6.451733042783182	0.1207918478468398	0.7284238747967768	0.7810210557839494
Dorsal Telencephalic Neuron NT-VGLUT	Pasca, 2015	ARHGEF40	0.08479539683898073	3.430916705246625	0.1205350236237444	0.7287012753097513	0.7812463492657031
Dorsal Telencephalic Neuron NT-VGLUT	Pasca, 2015	UHMK1	-0.08349409141336808	4.699669257829443	0.1201658148416629	0.7291006454432643	0.7816023536638834
Dorsal Telencephalic Neuron NT-VGLUT	Pasca, 2015	NBPF15	0.1117595445121293	2.791495531691421	0.1193913953980224	0.7299405675276478	0.7824305243359224
Dorsal Telencephalic Neuron NT-VGLUT	Pasca, 2015	ZNF865	-0.1285280353005642	3.518362632520125	0.1191043441503785	0.7302526731277948	0.7826928226287571
Dorsal Telencephalic Neuron NT-VGLUT	Pasca, 2015	IL17D	0.1211926758605583	2.705740833035925	0.1180534549619386	0.7313988916453458	0.783849001364629
Dorsal Telencephalic Neuron NT-VGLUT	Pasca, 2015	DNA2	-0.09266720712023732	2.651733634470414	0.117514465738811	0.7319889887638502	0.7843176443678476
Dorsal Telencephalic Neuron NT-VGLUT	Pasca, 2015	EIF3F	-0.06853720879621947	8.585806187124254	0.117500432174231	0.7320043732041848	0.7843176443678476
Dorsal Telencephalic Neuron NT-VGLUT	Pasca, 2015	U2AF2	-0.0934078446445454	5.30557949164614	0.1174690251152393	0.7320388072389539	0.7843176443678476
Dorsal Telencephalic Neuron NT-VGLUT	Pasca, 2015	GSTP1	0.06697912554151658	8.988582547511994	0.1169041703558325	0.7326589825076693	0.7849096876906593
Dorsal Telencephalic Neuron NT-VGLUT	Pasca, 2015	GABRA2	-0.1669468245437148	5.070529080341853	0.116453255859674	0.7331552610501805	0.7853689014127948
Dorsal Telencephalic Neuron NT-VGLUT	Pasca, 2015	PIGV	0.2608922239633134	2.159853197097766	0.8422564144315573	0.7336256267764335	0.785800274709708
Dorsal Telencephalic Neuron NT-VGLUT	Pasca, 2015	PHF2	-0.0898201569085088	4.400341488964955	0.1159166557055368	0.7337472458993795	0.7858580538077472
Dorsal Telencephalic Neuron NT-VGLUT	Pasca, 2015	MED22	0.06943172053322806	4.599328914298137	0.1157995920453329	0.7338765953189907	0.7859241007879849
Dorsal Telencephalic Neuron NT-VGLUT	Pasca, 2015	MC1R	0.1297083916424019	1.067332279560922	0.1155979847416092	0.7340995323531202	0.786090351317266
Dorsal Telencephalic Neuron NT-VGLUT	Pasca, 2015	PPP4R1	0.1061440124065374	5.170672048818592	0.115341185506101	0.7343838149240087	0.7863222553155914
