## Supplementary Table 4 for "An integrated transcriptomic cell atlas of human neural organoids": DE_HNOCA_Braun.tsv (part 61 of 193)

neuron_subtype	protocol	gene	log2fc	logCPM	F	pval	qval
Dorsal Telencephalic Neuron NT-VGLUT	Pasca, 2015	DUSP22	0.08766135363906111	3.174883797004851	0.1151177804837509	0.7346314166750405	0.7865148451438844
Dorsal Telencephalic Neuron NT-VGLUT	Pasca, 2015	CERK	-0.07995310568930888	5.238767959277144	0.1148686244251736	0.7349078748446434	0.7867382910201898
Dorsal Telencephalic Neuron NT-VGLUT	Pasca, 2015	EME2	0.11702253594309	2.077391327915449	0.1144171598183348	0.73540966329079	0.7872028954768302
Dorsal Telencephalic Neuron NT-VGLUT	Pasca, 2015	PEX7	0.09231731254811562	3.408800737634404	0.1135981540574004	0.7363227864179864	0.7881076777477793
Dorsal Telencephalic Neuron NT-VGLUT	Pasca, 2015	ARID3A	0.1134804560856238	4.543005187600055	0.1129519289424766	0.7370458648283996	0.7887573959085937
Dorsal Telencephalic Neuron NT-VGLUT	Pasca, 2015	STX1B	-0.1062821483615727	4.432544987680788	0.1129342620471974	0.7370656650881977	0.7887573959085937
Dorsal Telencephalic Neuron NT-VGLUT	Pasca, 2015	STAU2	0.07099975270534933	6.39079688688603	0.1126245948671672	0.7374130064382672	0.7889109849604901
Dorsal Telencephalic Neuron NT-VGLUT	Pasca, 2015	OXTR	-0.1615506112851076	2.463580817281368	0.1126786136786949	0.7373523774500714	0.7889109849604901
Dorsal Telencephalic Neuron NT-VGLUT	Pasca, 2015	ZSCAN26	0.1925501864127181	4.255901869767178	0.1126878250079167	0.7373856283585192	0.7889109849604901
Dorsal Telencephalic Neuron NT-VGLUT	Pasca, 2015	PHYH	0.1149989262507691	4.480772310802353	0.1121612476615828	0.7379337185033317	0.7893483630056713
Dorsal Telencephalic Neuron NT-VGLUT	Pasca, 2015	NR2C1	0.07862700075208233	4.382893273376259	0.1121398559216141	0.7379577875292429	0.7893483630056713
Dorsal Telencephalic Neuron NT-VGLUT	Pasca, 2015	MYL5	0.1254657724916975	2.368499937226697	0.1116779730155233	0.7384781015586155	0.7898214405280011
Dorsal Telencephalic Neuron NT-VGLUT	Pasca, 2015	CLEC2L	0.2025132911438316	0.7355611432056479	0.111626552829804	0.7385361006935098	0.7898214405280011
Dorsal Telencephalic Neuron NT-VGLUT	Pasca, 2015	TUBGCP6	-0.0873607262092871	3.207237899736719	0.1113863339339753	0.7388072513424635	0.790027142850288
Dorsal Telencephalic Neuron NT-VGLUT	Pasca, 2015	SLC39A7	0.07674910739059883	6.080034324842163	0.1113356377029169	0.7388645169957051	0.790027142850288
Dorsal Telencephalic Neuron NT-VGLUT	Pasca, 2015	TMEM134	0.431324128511056	5.107669924902919	3.679700047416464	0.7396674828936035	0.7908128912034365
Dorsal Telencephalic Neuron NT-VGLUT	Pasca, 2015	RASA3	-0.09924304315068828	3.142539284702516	0.1102052080603143	0.74014521535736	0.7912371473864421
Dorsal Telencephalic Neuron NT-VGLUT	Pasca, 2015	GDPD1	-0.08184646586537672	4.949015333966376	0.1101564842233309	0.7402005797501654	0.7912371473864421
Dorsal Telencephalic Neuron NT-VGLUT	Pasca, 2015	UBE2D3	0.05551681686846687	8.19869798559002	0.1095309061660395	0.7409126288698371	0.7919253908722891
Dorsal Telencephalic Neuron NT-VGLUT	Pasca, 2015	TJAP1	0.08528050906672852	3.052545791988032	0.109247104346027	0.7412364036438184	0.7921985383444105
Dorsal Telencephalic Neuron NT-VGLUT	Pasca, 2015	LRTM2	-0.1646710164749377	2.57874439950068	0.1088187382995439	0.7417259891667194	0.7926488299469856
Dorsal Telencephalic Neuron NT-VGLUT	Pasca, 2015	CRNDE	0.1463571877715509	3.824040138065854	0.1085516820149652	0.7420317525837254	0.7928741932998189
Dorsal Telencephalic Neuron NT-VGLUT	Pasca, 2015	GNPNAT1	-0.0602697576855681	4.158861038041498	0.1085153040110772	0.7420734354790244	0.7928741932998189
Dorsal Telencephalic Neuron NT-VGLUT	Pasca, 2015	URI1	-0.09967003415013553	6.308410893766189	0.1082086425387125	0.7424251247658962	0.7931769756906419
Dorsal Telencephalic Neuron NT-VGLUT	Pasca, 2015	YOD1	0.08811079950083826	3.26139628741829	0.1081138883449836	0.7425339036361719	0.7932202105817137
Dorsal Telencephalic Neuron NT-VGLUT	Pasca, 2015	CDK1	-0.1420525539262667	3.681258353078734	0.1079472745242337	0.7427253063701409	0.793351693272935
Dorsal Telencephalic Neuron NT-VGLUT	Pasca, 2015	KCNAB2	-0.09098422331047468	2.832526429721598	0.1074268988026028	0.7433241601592593	0.793854173210985
Dorsal Telencephalic Neuron NT-VGLUT	Pasca, 2015	HLA-DMA	-0.2108261454870921	1.897616775659873	0.1073784680912205	0.7433799763863514	0.793854173210985
Dorsal Telencephalic Neuron NT-VGLUT	Pasca, 2015	MRPL20	0.04937053588553214	7.433740392301161	0.1073603887369774	0.7434008163534491	0.793854173210985
Dorsal Telencephalic Neuron NT-VGLUT	Pasca, 2015	RPL35	-0.1512659088606392	10.51705856279702	0.107279046581411	0.7434946030386739	0.7938813177457545
Dorsal Telencephalic Neuron NT-VGLUT	Pasca, 2015	OTX2	0.3183477874883754	-0.1672042473753294	0.1071247138452938	0.7436742237048903	0.7940000998217347
Dorsal Telencephalic Neuron NT-VGLUT	Pasca, 2015	FAU	-0.06783462474119017	10.89143032380871	0.1059290340191484	0.7450569390909201	0.7954032524339214
Dorsal Telencephalic Neuron NT-VGLUT	Pasca, 2015	RTN4	-0.05798164692318935	9.962586039515799	0.1057689471153834	0.7452429327191132	0.7955286757431829
Dorsal Telencephalic Neuron NT-VGLUT	Pasca, 2015	TAF12	-0.064836186192448	5.775843480676728	0.1049409540563898	0.7462074129138566	0.7964800700660821
Dorsal Telencephalic Neuron NT-VGLUT	Pasca, 2015	POLI	-0.07996734195693962	4.375123467671653	0.1047999158335523	0.7463721187691813	0.7964800700660821
Dorsal Telencephalic Neuron NT-VGLUT	Pasca, 2015	ICMT	0.08969780257396408	3.699782921979223	0.1047898107482355	0.7463839242904158	0.7964800700660821
Dorsal Telencephalic Neuron NT-VGLUT	Pasca, 2015	NTPCR	-0.05957171071333633	5.329158462772932	0.1047687308555782	0.7464085534325788	0.7964800700660821
Dorsal Telencephalic Neuron NT-VGLUT	Pasca, 2015	SYT5	0.1019398274204913	5.922817164853533	0.1045838969512866	0.7466246254228925	0.7966242281036384
Dorsal Telencephalic Neuron NT-VGLUT	Pasca, 2015	PSMC3IP	0.07529878128846856	4.036225006777755	0.1045358254284598	0.7466808558973477	0.7966242281036384
Dorsal Telencephalic Neuron NT-VGLUT	Pasca, 2015	AURKAIP1	-0.0669585650274699	7.75215657870929	0.1043579977633543	0.7468889896581337	0.796707690274228
Dorsal Telencephalic Neuron NT-VGLUT	Pasca, 2015	C11orf71	0.09226646650630509	4.16209717534244	0.1043517489745496	0.7468963069518814	0.796707690274228
Dorsal Telencephalic Neuron NT-VGLUT	Pasca, 2015	ACSF3	-0.05943073716921036	3.537542504508972	0.1039419173357461	0.7473767467728883	0.7971469443856691
Dorsal Telencephalic Neuron NT-VGLUT	Pasca, 2015	CCZ1B	0.1240167257174396	4.465384580685088	0.103587546402938	0.7477930146738245	0.7975176787649202
Dorsal Telencephalic Neuron NT-VGLUT	Pasca, 2015	PIGBOS1	0.1928228109623446	4.330166581003796	0.103563093351161	0.7478634008324331	0.7975194977010023
Dorsal Telencephalic Neuron NT-VGLUT	Pasca, 2015	UBQLN4	-0.08317338515800227	4.171038326011876	0.1034118755567581	0.7479996608791541	0.7975915575875792
Dorsal Telencephalic Neuron NT-VGLUT	Pasca, 2015	PLPPR3	0.290204948260994	7.105192329654761	0.1033272123119322	0.748140903221776	0.7976689163723498
Dorsal Telencephalic Neuron NT-VGLUT	Pasca, 2015	TMEM199	0.0633699433596831	5.154204626544591	0.1032167094710275	0.7482294671385814	0.7976742761314269
Dorsal Telencephalic Neuron NT-VGLUT	Pasca, 2015	PIGG	0.06234199474399661	3.728943251973934	0.1031578944435963	0.748298768296646	0.7976742761314269
Dorsal Telencephalic Neuron NT-VGLUT	Pasca, 2015	PDCD11	0.06848118053485565	4.725424802143232	0.1031127196805805	0.7483520120716297	0.7976742761314269
Dorsal Telencephalic Neuron NT-VGLUT	Pasca, 2015	ZNF335	0.0877773177520477	4.015320781704302	0.1021981851280262	0.7494326778869331	0.7987528458580144
Dorsal Telencephalic Neuron NT-VGLUT	Pasca, 2015	SPOCK3	0.1699075609179761	1.70154294991898	0.1020993896928526	0.7495497387681802	0.7988042920866473
Dorsal Telencephalic Neuron NT-VGLUT	Pasca, 2015	TFEB	0.1686201673727191	1.094039101321775	0.1013854797884478	0.7503974990592892	0.7996343726783947
Dorsal Telencephalic Neuron NT-VGLUT	Pasca, 2015	THUMPD3-AS1	0.1563509836857588	6.904078366860552	0.1012823464244779	0.7505613742472803	0.7997356099981114
Dorsal Telencephalic Neuron NT-VGLUT	Pasca, 2015	RPS27	-0.1860991545835358	11.62164712829755	0.1011355314875791	0.7506950869180912	0.7998046930262295
Dorsal Telencephalic Neuron NT-VGLUT	Pasca, 2015	PYROXD2	0.1192863950481441	1.419812475736545	0.1010516878647339	0.75079500164868	0.7998377577196764
Dorsal Telencephalic Neuron NT-VGLUT	Pasca, 2015	PDAP1	0.05437016868048113	7.66990254969225	0.1001275318552335	0.7518993372129646	0.8009407488961513
Dorsal Telencephalic Neuron NT-VGLUT	Pasca, 2015	TMEM251	0.2432480930397965	5.344597200938976	0.09986336599171937	0.7522183089005089	0.8012070265045595
Dorsal Telencephalic Neuron NT-VGLUT	Pasca, 2015	HES6	-0.1054949132307784	8.206744107405955	0.09924967126397308	0.7529535572697781	0.8019166015790758
Dorsal Telencephalic Neuron NT-VGLUT	Pasca, 2015	ANAPC2	-0.1062683962413992	3.675997271972834	0.09909914367243275	0.7531348396860318	0.8020361113751101
Dorsal Telencephalic Neuron NT-VGLUT	Pasca, 2015	RPS16	-0.1327453734377295	10.61076636542562	0.0982590498601937	0.754149366381012	0.8030279428547268
Dorsal Telencephalic Neuron NT-VGLUT	Pasca, 2015	ADRA2A	0.1387091404605361	5.209115517564046	0.09821350175221653	0.7542045078172279	0.8030279428547268
Dorsal Telencephalic Neuron NT-VGLUT	Pasca, 2015	LRR1	-0.4336907997477335	2.895616313426499	2.099596828127965	0.7547894946731071	0.8035771167272503
Dorsal Telencephalic Neuron NT-VGLUT	Pasca, 2015	CCDC82	-0.05720714433475586	6.718666471050031	0.09727986637473972	0.7553378940077935	0.8040872410357992
Dorsal Telencephalic Neuron NT-VGLUT	Pasca, 2015	SPARC	-0.1327319600821043	3.840498377429245	0.09631772371210877	0.7565121497625518	0.8051896501414071
Dorsal Telencephalic Neuron NT-VGLUT	Pasca, 2015	ABR	0.07510651606136073	5.592706646397935	0.09632192160480263	0.7565070124665586	0.8051896501414071
Dorsal Telencephalic Neuron NT-VGLUT	Pasca, 2015	CCDC85C	-0.08186197111391422	3.514176891862004	0.09596805570587524	0.7569404981476539	0.8055717225268588
Dorsal Telencephalic Neuron NT-VGLUT	Pasca, 2015	CAPZA1	-0.09385461862351074	6.462676882217395	0.09573667877432636	0.757224408761941	0.8057508710149366
Dorsal Telencephalic Neuron NT-VGLUT	Pasca, 2015	EPB41L1	-0.07672430509672977	4.903728578239476	0.0957177835633407	0.7572476106946265	0.8057508710149366
Dorsal Telencephalic Neuron NT-VGLUT	Pasca, 2015	COLGALT2	0.1240026736752953	3.111740892685882	0.09541490787677796	0.7576198628958849	0.8060731031653853
Dorsal Telencephalic Neuron NT-VGLUT	Pasca, 2015	CNOT11	-0.0934104402261482	4.230614858109971	0.09527579289456721	0.757791060435195	0.8061813828468606
Dorsal Telencephalic Neuron NT-VGLUT	Pasca, 2015	NAP1L1	-0.07532619355289952	9.14259779504688	0.09513409917303968	0.7579655722388587	0.8062931682702115
Dorsal Telencephalic Neuron NT-VGLUT	Pasca, 2015	DIRAS1	-0.07806920973976554	5.260252171431081	0.09343638231532661	0.7600676672414766	0.8084552305585807
Dorsal Telencephalic Neuron NT-VGLUT	Pasca, 2015	TMEM45A	0.2025172237413818	2.824665966245795	0.09308295143806194	0.7605079030778074	0.8088494019545246
Dorsal Telencephalic Neuron NT-VGLUT	Pasca, 2015	SYNJ2	-0.1385368116684657	1.382770141451598	0.09262491278219086	0.7610798007554835	0.8093835192208696
Dorsal Telencephalic Neuron NT-VGLUT	Pasca, 2015	MCCC2	0.0655816064719943	3.559892232719542	0.09216210993745541	0.7616592186860063	0.8099255354745334
Dorsal Telencephalic Neuron NT-VGLUT	Pasca, 2015	VASP	-0.07506247213417883	3.398372966552468	0.09201623089264367	0.7618421850428144	0.8100459163736984
Dorsal Telencephalic Neuron NT-VGLUT	Pasca, 2015	RPS17	0.2022233786515546	10.23255342409189	0.09188039280169816	0.7620127001943278	0.8100892122104673
Dorsal Telencephalic Neuron NT-VGLUT	Pasca, 2015	CRTC2	0.08006354676121621	2.753027889204534	0.09187264448115827	0.762022430673005	0.8100892122104673
Dorsal Telencephalic Neuron NT-VGLUT	Pasca, 2015	MAZ	-0.0947870876414673	7.140056402011671	0.09144718321012621	0.7625574219402281	0.8105505890870798
Dorsal Telencephalic Neuron NT-VGLUT	Pasca, 2015	ACAD9	-0.0598043482427237	3.801004844538526	0.09141651533277637	0.7625960373558687	0.8105505890870798
Dorsal Telencephalic Neuron NT-VGLUT	Pasca, 2015	CWF19L2	-0.08753383004724376	5.54088770845914	0.09128738484694199	0.7627587094478836	0.8106492892283382
Dorsal Telencephalic Neuron NT-VGLUT	Pasca, 2015	LIN7A	-0.09676553006907845	5.863404382567196	0.09094816160517194	0.7631866450384683	0.8110298638406419
Dorsal Telencephalic Neuron NT-VGLUT	Pasca, 2015	ARHGAP20	-0.1836182603606508	4.27389614469096	0.09087384747021766	0.7632805097610813	0.8110553879342676
Dorsal Telencephalic Neuron NT-VGLUT	Pasca, 2015	KIAA0753	-0.0730570149166602	3.499705938971165	0.0904369571339775	0.7638331860023824	0.8115683919717873
Dorsal Telencephalic Neuron NT-VGLUT	Pasca, 2015	B2M	-0.1364912249272423	7.363495250673193	0.0899783767975281	0.7644148691278506	0.8120444564001825
Dorsal Telencephalic Neuron NT-VGLUT	Pasca, 2015	STX2	0.07411642293924779	5.696220714886889	0.08997346198546517	0.7644211120315532	0.8120444564001825
Dorsal Telencephalic Neuron NT-VGLUT	Pasca, 2015	USP40	0.06879216197649322	3.284328662325097	0.08984376687813479	0.7645859208695334	0.8121452353766027
Dorsal Telencephalic Neuron NT-VGLUT	Pasca, 2015	C18orf32	0.1206511819890322	5.597987523139555	0.08923075219799587	0.7653666638082215	0.8129001829453094
Dorsal Telencephalic Neuron NT-VGLUT	Pasca, 2015	SLC29A4	-0.08396374614149453	5.123481761964635	0.08875573710969718	0.7659736603293008	0.8134704722648474
Dorsal Telencephalic Neuron NT-VGLUT	Pasca, 2015	ZNF667-AS1	-0.188416729273962	6.275156956075914	0.08852915430048987	0.7662638216386821	0.8137042063894263
Dorsal Telencephalic Neuron NT-VGLUT	Pasca, 2015	MAPK11	0.09614828558506514	4.122739153083311	0.08839380353394237	0.766437344375613	0.8138140492766658
Dorsal Telencephalic Neuron NT-VGLUT	Pasca, 2015	EXOG	0.05186514332631041	5.208151264337591	0.08817039316591946	0.7667240781806012	0.8139792775279274
Dorsal Telencephalic Neuron NT-VGLUT	Pasca, 2015	CCDC126	-0.05655007324405586	4.644289321584154	0.08816022827069239	0.7667371336135579	0.8139792775279274
Dorsal Telencephalic Neuron NT-VGLUT	Pasca, 2015	TRAM2	-0.1202171605566234	1.81487911786766	0.1020724506879841	0.7668032480949016	0.8139792775279274
Dorsal Telencephalic Neuron NT-VGLUT	Pasca, 2015	EIF2AK4	-0.06129274790817581	5.716218139544845	0.08772308161748178	0.7672993663841862	0.8144314664033976
Dorsal Telencephalic Neuron NT-VGLUT	Pasca, 2015	TAS2R4	0.2232605434162332	1.316645881420333	0.08734647439891548	0.7677870744024894	0.8148746465553155
Dorsal Telencephalic Neuron NT-VGLUT	Pasca, 2015	SPA17	-0.1034333394891142	2.686159438552081	0.0870755179460752	0.7681350336348799	0.8151694398252811
Dorsal Telencephalic Neuron NT-VGLUT	Pasca, 2015	HELZ2	-0.1136702627299523	2.673189029607925	0.08621441744387967	0.7692515163132408	0.8162796863227043
Dorsal Telencephalic Neuron NT-VGLUT	Pasca, 2015	NSRP1	0.05641786325742872	6.174774565753126	0.0861024467073739	0.769397139334993	0.8163238540426467
Dorsal Telencephalic Neuron NT-VGLUT	Pasca, 2015	ZNF696	0.6097801451399975	2.62696461431182	5.218346405661725	0.7694337394502901	0.8163238540426467
Dorsal Telencephalic Neuron NT-VGLUT	Pasca, 2015	CYTH1	-0.1274853134276317	5.277513649212313	0.4992114569088676	0.7695639452362408	0.8163874047216544
Dorsal Telencephalic Neuron NT-VGLUT	Pasca, 2015	RHOQ	0.08914127286185829	4.066034171747575	0.08535369463921619	0.7703735796902701	0.8171716458722403
Dorsal Telencephalic Neuron NT-VGLUT	Pasca, 2015	RPS6KB2	0.07694088942395419	4.635379861019707	0.08478886783133435	0.7711132456301006	0.8178482745478355
Dorsal Telencephalic Neuron NT-VGLUT	Pasca, 2015	PTPDC1	-0.732081389761099	3.937221492621693	8.667563395532614	0.7711523215659879	0.8178482745478355
Dorsal Telencephalic Neuron NT-VGLUT	Pasca, 2015	EIF4E2	-0.04456418356413787	6.173316884351603	0.08437888368443265	0.771651814130637	0.8183032754050189
Dorsal Telencephalic Neuron NT-VGLUT	Pasca, 2015	PMEPA1	-0.09886581668373458	5.227929161936433	0.08420858601912667	0.771875939820966	0.818464219086315
Dorsal Telencephalic Neuron NT-VGLUT	Pasca, 2015	LMF2	-0.0788583774514732	4.168151081381557	0.08414057774851255	0.77196551295016	0.818464219086315
Dorsal Telencephalic Neuron NT-VGLUT	Pasca, 2015	MRGBP	0.09411830503690923	5.200220981078677	0.08409327147034278	0.7720278428086734	0.818464219086315
Dorsal Telencephalic Neuron NT-VGLUT	Pasca, 2015	TTC8	0.09452995415371035	2.912048684734215	0.08404950941485473	0.7720855197960294	0.818464219086315
Dorsal Telencephalic Neuron NT-VGLUT	Pasca, 2015	NPEPL1	0.09459354210463106	2.890368135177175	0.08372209409096851	0.7725175602181557	0.8188474586264924
Dorsal Telencephalic Neuron NT-VGLUT	Pasca, 2015	CLNS1A	-0.04827372262443966	7.14530348247737	0.08356514730268519	0.7727249838403457	0.8189925622813157
Dorsal Telencephalic Neuron NT-VGLUT	Pasca, 2015	TERF1	0.04049270107254471	6.599628987190329	0.08319673067640024	0.7732127205793295	0.8194347094430204
Dorsal Telencephalic Neuron NT-VGLUT	Pasca, 2015	GIT2	0.0479539561483296	4.357440825695383	0.08266429004983847	0.7739196760828446	0.8201090781779515
Dorsal Telencephalic Neuron NT-VGLUT	Pasca, 2015	ALPK1	-0.1024704383004099	4.469961802726377	0.08255887818266246	0.774059930321106	0.8201828552686086
Dorsal Telencephalic Neuron NT-VGLUT	Pasca, 2015	CCDC112	0.05597805110771965	7.648300155304593	0.08226215872825814	0.7744552474385299	0.8205268552241066
Dorsal Telencephalic Neuron NT-VGLUT	Pasca, 2015	FAM107A	-0.1434629434843198	2.215122423616449	0.08196279929658144	0.7748548646716131	0.820797608170928
Dorsal Telencephalic Neuron NT-VGLUT	Pasca, 2015	OPA3	-0.07538685168511798	4.00399348413958	0.0819345773336797	0.7748925791013985	0.820797608170928
Dorsal Telencephalic Neuron NT-VGLUT	Pasca, 2015	SGCB	-0.04187295130261486	6.245019584527904	0.08191192637375262	0.7749228538045025	0.820797608170928
Dorsal Telencephalic Neuron NT-VGLUT	Pasca, 2015	NFKBIB	-0.08002290510847697	3.961742568518408	0.08165681187063185	0.7752641467072287	0.8210842093728875
Dorsal Telencephalic Neuron NT-VGLUT	Pasca, 2015	ZEB1-AS1	-0.1042454373287571	3.139621808375876	0.08069636143254179	0.7765542398983478	0.8223755434290574
Dorsal Telencephalic Neuron NT-VGLUT	Pasca, 2015	UQCR11	-0.1212590262300592	8.726478411998139	0.08061965897747955	0.7766576250078813	0.822410025678599
Dorsal Telencephalic Neuron NT-VGLUT	Pasca, 2015	TEAD2	-0.1017716446415404	3.509084924749433	0.08049457538050621	0.776826335806391	0.8225136693155661
Dorsal Telencephalic Neuron NT-VGLUT	Pasca, 2015	TST	0.1180339456458832	2.079899751305347	0.08039927449689306	0.7769549712559171	0.8225219004269374
Dorsal Telencephalic Neuron NT-VGLUT	Pasca, 2015	DACT1	0.1023505760702996	6.18670205615896	0.08034305267425818	0.7770308971207075	0.8225219004269374
Dorsal Telencephalic Neuron NT-VGLUT	Pasca, 2015	KCNB1	-0.1020404417723389	3.632635482306649	0.08033141941768683	0.7770466110647178	0.8225219004269374
Dorsal Telencephalic Neuron NT-VGLUT	Pasca, 2015	WDR73	0.04990073514351243	5.354501727799208	0.08026029832302033	0.777142706602191	0.8225486381427983
Dorsal Telencephalic Neuron NT-VGLUT	Pasca, 2015	DAZAP1	0.07398186745449478	5.998468690330837	0.07991144580126336	0.7776147275514337	0.8229732242368982
Dorsal Telencephalic Neuron NT-VGLUT	Pasca, 2015	ZNF142	-0.06630041690384904	3.105820270329096	0.07967706626671144	0.7779324841705744	0.8232344852081208
Dorsal Telencephalic Neuron NT-VGLUT	Pasca, 2015	MINK1	-0.08371313905679019	3.902367863463769	0.0796219493067534	0.7780072814589012	0.8232386142063752
Dorsal Telencephalic Neuron NT-VGLUT	Pasca, 2015	RHOU	-0.0983867944730044	4.478523548798791	0.07928474655431512	0.7784654973376806	0.8236484150419268
Dorsal Telencephalic Neuron NT-VGLUT	Pasca, 2015	YY1	-0.05787287321881927	7.329204939757346	0.07917486207338614	0.7786150436321907	0.8237315858834728
Dorsal Telencephalic Neuron NT-VGLUT	Pasca, 2015	NUTF2	0.08775697893450567	6.476064431368411	0.07885676586713207	0.7790485863379445	0.824040096971781
Dorsal Telencephalic Neuron NT-VGLUT	Pasca, 2015	ZKSCAN1	-0.05061778327233702	6.942039571464624	0.07888259345221643	0.7790133500000038	0.824040096971781
Dorsal Telencephalic Neuron NT-VGLUT	Pasca, 2015	IMPA1	-0.05054651503115363	4.704621673038004	0.07798669638111017	0.7802392718318002	0.8252243760370583
Dorsal Telencephalic Neuron NT-VGLUT	Pasca, 2015	SSBP4	-0.09741489108846028	6.664134301252031	0.07776868661029014	0.7805387378963139	0.8254659220812383
Dorsal Telencephalic Neuron NT-VGLUT	Pasca, 2015	TCAF1	-0.1216548983943601	6.765561914825336	0.077414166411431	0.7810622929763684	0.8259443899500583
Dorsal Telencephalic Neuron NT-VGLUT	Pasca, 2015	MAGEF1	0.05812746883934463	7.180712401684223	0.07719537085648018	0.781328431155335	0.8260903209383084
Dorsal Telencephalic Neuron NT-VGLUT	Pasca, 2015	PCED1A	-0.08915177707947594	3.659307358860723	0.07718512241563603	0.7813425762026731	0.8260903209383084
Dorsal Telencephalic Neuron NT-VGLUT	Pasca, 2015	BRI3	0.1057072121924761	7.937230212794323	0.07703309537675262	0.7815525250740423	0.8262370649271465
Dorsal Telencephalic Neuron NT-VGLUT	Pasca, 2015	CCDC90B	-0.04894235686391224	7.315140359583719	0.07626414982702924	0.7826178709963126	0.8272880034600986
Dorsal Telencephalic Neuron NT-VGLUT	Pasca, 2015	UBN1	-0.0681117542153315	5.842333151497704	0.07613434817484795	0.7827982760085255	0.8274033843993263
Dorsal Telencephalic Neuron NT-VGLUT	Pasca, 2015	ZNF454	-0.1420686317994345	3.785574297940882	0.07601640823125001	0.7829623385954272	0.8275014722645035
Dorsal Telencephalic Neuron NT-VGLUT	Pasca, 2015	SEMA4C	-0.07314047561012217	4.390332495677201	0.07588368495552393	0.7831471297072768	0.827621447957854
Dorsal Telencephalic Neuron NT-VGLUT	Pasca, 2015	ARHGDIA	-0.04541531850673709	6.765823342055718	0.07567185043681134	0.7834424283358985	0.8278581743412917
Dorsal Telencephalic Neuron NT-VGLUT	Pasca, 2015	FEZF1	0.4148882498047509	4.363450921533785	0.07509538233672086	0.7842489328352481	0.8286349961858872
Dorsal Telencephalic Neuron NT-VGLUT	Pasca, 2015	POP1	0.0603862688991028	3.588348796356629	0.07415026066486044	0.7855767250486316	0.8297348295313792
Dorsal Telencephalic Neuron NT-VGLUT	Pasca, 2015	COPA	-0.04985203475900615	6.389759656191257	0.07411780356574363	0.7856225070138916	0.8297348295313792
Dorsal Telencephalic Neuron NT-VGLUT	Pasca, 2015	ZBED5-AS1	-0.1341839165703944	2.949043888810621	0.074102765026517	0.7856437230929326	0.8297348295313792
Dorsal Telencephalic Neuron NT-VGLUT	Pasca, 2015	HABP4	-0.08922855866110697	5.052504039814349	0.07403642082375023	0.7857373478247348	0.8297348295313792
Dorsal Telencephalic Neuron NT-VGLUT	Pasca, 2015	OTUD1	-0.1045106870481738	3.898784487125123	0.07403575726620547	0.7857382844626399	0.8297348295313792
Dorsal Telencephalic Neuron NT-VGLUT	Pasca, 2015	ANGPTL2	-0.1334250505951206	1.186214030412364	0.07403417610764881	0.7857405163490965	0.8297348295313792
Dorsal Telencephalic Neuron NT-VGLUT	Pasca, 2015	CCDC8	-0.1457700745003954	1.989660897934472	0.07399909768985531	0.7857900379225438	0.8297348295313792
Dorsal Telencephalic Neuron NT-VGLUT	Pasca, 2015	ZNF721	-0.05001834073126627	5.776583819024837	0.07388899001697376	0.7859455631835853	0.8298235933522271
Dorsal Telencephalic Neuron NT-VGLUT	Pasca, 2015	TBC1D13	0.05346517584879346	3.331594537633287	0.07349559022240641	0.7865022529903869	0.8303358634170719
Dorsal Telencephalic Neuron NT-VGLUT	Pasca, 2015	MAN1C1	-0.1035502788395953	2.986603960404282	0.072967286830015	0.7872523639396923	0.831052222733428
Dorsal Telencephalic Neuron NT-VGLUT	Pasca, 2015	FKBP15	-0.05295150510538725	4.046393186728727	0.0728971226186182	0.7873522054902754	0.8310820661897171
Dorsal Telencephalic Neuron NT-VGLUT	Pasca, 2015	SLC25A20	-0.0892039251304929	2.12363684944356	0.072508211213011	0.7879065519048278	0.8315916088637394
Dorsal Telencephalic Neuron NT-VGLUT	Pasca, 2015	FAM71F2	-0.1081797213394572	1.710315223308202	0.07239718928184313	0.7880650927972204	0.8316833461384462
Dorsal Telencephalic Neuron NT-VGLUT	Pasca, 2015	ADAR	0.0505465456172492	5.965284995515539	0.07190177500272037	0.7887741453209629	0.8323309605376048
Dorsal Telencephalic Neuron NT-VGLUT	Pasca, 2015	ZNF219	-0.08673217921760465	4.657001575131483	0.07183434303652471	0.7888708583540529	0.8323309605376048
Dorsal Telencephalic Neuron NT-VGLUT	Pasca, 2015	LEMD1	-0.05676580094311076	5.375792987717628	0.07181836747534623	0.7888937781326971	0.8323309605376048
Dorsal Telencephalic Neuron NT-VGLUT	Pasca, 2015	PTGES	-0.134644897878116	1.726629139719083	0.070939993158773	0.7901581930889297	0.8335651452794509
Dorsal Telencephalic Neuron NT-VGLUT	Pasca, 2015	TXNDC15	-0.05485732508890847	5.693015627043568	0.07089393962150614	0.7902247176816078	0.8335651452794509
Dorsal Telencephalic Neuron NT-VGLUT	Pasca, 2015	RYBP	-0.06956068324770437	6.275007815276423	0.07085643639403527	0.7902789084035029	0.8335651452794509
Dorsal Telencephalic Neuron NT-VGLUT	Pasca, 2015	DRAP1	-0.05063172811499183	8.140353976862269	0.07048600299138791	0.7908149976169914	0.8339790893041962
Dorsal Telencephalic Neuron NT-VGLUT	Pasca, 2015	YIPF2	0.07612779248945738	5.042030737010624	0.07052602418478573	0.7907570065931956	0.8339790893041962
Dorsal Telencephalic Neuron NT-VGLUT	Pasca, 2015	AEBP1	-0.1037413763134983	1.996717368301284	0.06978056123092526	0.7918400959599896	0.8349843075088448
Dorsal Telencephalic Neuron NT-VGLUT	Pasca, 2015	VMP1	0.04873288754865196	6.389631104170206	0.06972333706186663	0.7919234927632978	0.8349964222253168
Dorsal Telencephalic Neuron NT-VGLUT	Pasca, 2015	RPL15	-0.113624967116447	11.67172261197015	0.06962264995577205	0.7920703201013937	0.8350754092080429
Dorsal Telencephalic Neuron NT-VGLUT	Pasca, 2015	ZDHHC13	-0.05334037127483132	4.66353182099296	0.06915927114751826	0.7927475124770823	0.8357134920457449
Dorsal Telencephalic Neuron NT-VGLUT	Pasca, 2015	COL25A1	-0.1615332419581438	2.866556061668306	0.06885728723808261	0.7931901452257363	0.8360830735305136
Dorsal Telencephalic Neuron NT-VGLUT	Pasca, 2015	ZNF280B	0.05961953251632129	4.106134586800067	0.06881232790993375	0.7932561330213567	0.8360830735305136
Dorsal Telencephalic Neuron NT-VGLUT	Pasca, 2015	SLC2A3	0.083158934225493	5.396170165246424	0.06877284780693942	0.7933140978435411	0.8360830735305136
Dorsal Telencephalic Neuron NT-VGLUT	Pasca, 2015	GOLM1	-0.05163782460044	6.732575905167308	0.0684420581547975	0.7938004647033227	0.8365197382825105
Dorsal Telencephalic Neuron NT-VGLUT	Pasca, 2015	CRNKL1	-0.04139324942185495	5.014960196171298	0.06829548120458002	0.7940163814033836	0.8366713449052714
Dorsal Telencephalic Neuron NT-VGLUT	Pasca, 2015	CAST	-0.1077119693948021	3.429008045456472	0.06758852038567226	0.7950612701462789	0.8376963495997268
Dorsal Telencephalic Neuron NT-VGLUT	Pasca, 2015	UGCG	-0.0471828615444338	5.792554525855908	0.0674488589094758	0.7952683792689542	0.8378385429206221
Dorsal Telencephalic Neuron NT-VGLUT	Pasca, 2015	STK40	-0.04818270640057281	4.710614543265016	0.06726065568330074	0.7955478351727862	0.8380569229816196
Dorsal Telencephalic Neuron NT-VGLUT	Pasca, 2015	TMCO1	0.05046392726565931	7.272074513975515	0.06712128345488053	0.7957550528404188	0.8381991721319795
Dorsal Telencephalic Neuron NT-VGLUT	Pasca, 2015	TIFA	0.06049038309281725	4.348289926907232	0.06702431387039741	0.7958993620412356	0.8382751375984424
Dorsal Telencephalic Neuron NT-VGLUT	Pasca, 2015	ZNF85	-0.0604988276772903	4.019430178031303	0.06689515797730565	0.7960917437213909	0.8384017166781055
Dorsal Telencephalic Neuron NT-VGLUT	Pasca, 2015	FEM1B	-0.04974153984319643	5.571761582961839	0.06651948872845459	0.7966524438068279	0.8389161310859603
Dorsal Telencephalic Neuron NT-VGLUT	Pasca, 2015	EBF3	0.1639775685501311	2.324877860636515	0.06643080205651532	0.7967850581790108	0.8389796967332857
Dorsal Telencephalic Neuron NT-VGLUT	Pasca, 2015	CYB561D1	0.08658096410957881	2.973568398453819	0.06623480911697574	0.7970784643418598	0.8391189949280736
Dorsal Telencephalic Neuron NT-VGLUT	Pasca, 2015	CHCHD4	-0.0726886324018243	3.638694813923983	0.06622528606530485	0.7970927323666694	0.8391189949280736
Dorsal Telencephalic Neuron NT-VGLUT	Pasca, 2015	CDH22	0.14686814688342	1.439690781713523	0.06619765312127682	0.7971341399458819	0.8391189949280736
Dorsal Telencephalic Neuron NT-VGLUT	Pasca, 2015	PAGR1	-0.1997210382724211	2.39510051954857	0.06567908359187608	0.797914741272996	0.8398645735734255
Dorsal Telencephalic Neuron NT-VGLUT	Pasca, 2015	C5orf15	-0.0556303173541642	5.454494306741766	0.06545841644111229	0.7982453154829398	0.8401363730071508
Dorsal Telencephalic Neuron NT-VGLUT	Pasca, 2015	HDDC2	-0.06193069090735697	6.027406832517912	0.06527435297005091	0.7985230269857244	0.8403524913320857
Dorsal Telencephalic Neuron NT-VGLUT	Pasca, 2015	INTS4	0.05769766648628132	4.44912051536319	0.06501340166240104	0.7989174613577974	0.8406913965823963
Dorsal Telencephalic Neuron NT-VGLUT	Pasca, 2015	C7orf31	0.0921922978799505	1.638497828440089	0.06480343209993536	0.799235448181334	0.8409498028526323
Dorsal Telencephalic Neuron NT-VGLUT	Pasca, 2015	LRFN2	-0.1129144719826029	2.691438472815699	0.06457963388945624	0.7995749823169549	0.8411891019879965
Dorsal Telencephalic Neuron NT-VGLUT	Pasca, 2015	CORO1A	-0.06818233614068041	5.413448938535618	0.0645580509263716	0.7996077598814593	0.8411891019879965
Dorsal Telencephalic Neuron NT-VGLUT	Pasca, 2015	RABL6	-0.08261432403288833	5.684111859831093	0.06449720677849619	0.7997001939483647	0.8412101324511649
Dorsal Telencephalic Neuron NT-VGLUT	Pasca, 2015	PAIP1	-0.04531629458780926	7.344854526595715	0.06359883982207497	0.8010704264195174	0.842522475724886
Dorsal Telencephalic Neuron NT-VGLUT	Pasca, 2015	MRPS5	0.09055632522406239	6.695518288282885	0.4626608868826037	0.8010928913605293	0.842522475724886
Dorsal Telencephalic Neuron NT-VGLUT	Pasca, 2015	UBXN2B	0.04831394755341539	5.282430091233332	0.0629540059588925	0.802060316540397	0.8434635388215079
Dorsal Telencephalic Neuron NT-VGLUT	Pasca, 2015	FAM131A	0.04996198202390773	5.626327529366679	0.06285957368200991	0.8022057321045748	0.8435243322396411
Dorsal Telencephalic Neuron NT-VGLUT	Pasca, 2015	ZNF414	-0.0721599076797541	5.014930996331615	0.06282213829502212	0.8022634107177572	0.8435243322396411
Dorsal Telencephalic Neuron NT-VGLUT	Pasca, 2015	CNNM4	0.07565396795046755	2.798003730549971	0.06275222651025196	0.8023711763113348	0.8435612584270911
Dorsal Telencephalic Neuron NT-VGLUT	Pasca, 2015	NCEH1	-0.1444276416756644	1.086212759647512	0.06235274450879997	0.8029881858095251	0.844133515627395
Dorsal Telencephalic Neuron NT-VGLUT	Pasca, 2015	MEMO1	-0.07617784208841377	4.530868092697442	0.06204807453495036	0.8034601688650749	0.8445532253880011
Dorsal Telencephalic Neuron NT-VGLUT	Pasca, 2015	ACTA1	0.1549380301825777	2.140233407023668	0.06188080600973089	0.8037198183720067	0.8447496860007008
Dorsal Telencephalic Neuron NT-VGLUT	Pasca, 2015	CERS1	0.0860275637515558	3.844734895199497	0.06161255792051416	0.8041387530071464	0.8451135125277386
Dorsal Telencephalic Neuron NT-VGLUT	Pasca, 2015	ZCCHC10	0.04795016468737685	6.002775659289166	0.0612670094299793	0.8046758164517793	0.8456014100124942
Dorsal Telencephalic Neuron NT-VGLUT	Pasca, 2015	IFI27L2	0.08025906322721191	6.260184063269856	0.0610355952562171	0.805037566725842	0.8459050063180236
Dorsal Telencephalic Neuron NT-VGLUT	Pasca, 2015	C12orf75	-0.08559221646322365	4.715803215424306	0.06098003155429835	0.8051245330828302	0.8459198405861224
Dorsal Telencephalic Neuron NT-VGLUT	Pasca, 2015	LIPA	0.06190312776214253	4.50698699729398	0.06086946528776745	0.8052977126847705	0.8459831436584113
Dorsal Telencephalic Neuron NT-VGLUT	Pasca, 2015	PCSK2	0.09747000721980377	5.530155795061133	0.06084854953364937	0.8053304917326972	0.8459831436584113
Dorsal Telencephalic Neuron NT-VGLUT	Pasca, 2015	NOM1	-0.06527582458710231	4.495794854830534	0.06076519147733035	0.8054611894117554	0.8460439015331799
Dorsal Telencephalic Neuron NT-VGLUT	Pasca, 2015	HSCB	0.3474984802648377	4.487205392043037	2.41729285238544	0.805993547787596	0.8465265084035425
Dorsal Telencephalic Neuron NT-VGLUT	Pasca, 2015	FXYD7	-0.1119439255811027	5.621271685387999	0.06019311238233864	0.8063607335561271	0.846835564624559
Dorsal Telencephalic Neuron NT-VGLUT	Pasca, 2015	AMD1	-0.04089626791587264	6.577018078636548	0.05987995910549737	0.8068550601035562	0.8472780754135011
Dorsal Telencephalic Neuron NT-VGLUT	Pasca, 2015	NUDT3	0.07155354279179296	7.804488351109671	0.05973714810242137	0.8070809486259927	0.8474386450352678
Dorsal Telencephalic Neuron NT-VGLUT	Pasca, 2015	ZNF525	0.06565196931407412	2.574570723530805	0.05910042788629092	0.8080915673404498	0.8484230813704615
Dorsal Telencephalic Neuron NT-VGLUT	Pasca, 2015	CCNI	0.04756294206253242	10.57094745286866	0.05903524252847879	0.8081953560143925	0.8484553362299182
Dorsal Telencephalic Neuron NT-VGLUT	Pasca, 2015	FAM102A	0.07072021143856456	2.963237626466867	0.05870314086519054	0.8087250757517739	0.8489346935119867
Dorsal Telencephalic Neuron NT-VGLUT	Pasca, 2015	MAB21L2	0.1299793235095504	0.1770278312509197	0.05810965000254477	0.8096756910469992	0.8498557465820985
Dorsal Telencephalic Neuron NT-VGLUT	Pasca, 2015	TEX264	0.1686260990146204	5.326853781423117	0.8696334317607123	0.8103295644716789	0.8504390818017012
Dorsal Telencephalic Neuron NT-VGLUT	Pasca, 2015	USP39	0.05994775788861281	5.856900803266687	0.05767327960092929	0.81037792285014	0.8504390818017012
Dorsal Telencephalic Neuron NT-VGLUT	Pasca, 2015	PPP1R12C	0.7007479841081942	3.464677084720231	7.690678133383154	0.8105760825898923	0.8505701672721696
Dorsal Telencephalic Neuron NT-VGLUT	Pasca, 2015	FCHO1	0.06003181313268231	4.107486994428861	0.05742445318914381	0.8107796069683567	0.850706857876259
Dorsal Telencephalic Neuron NT-VGLUT	Pasca, 2015	PDE1A	-0.1018383232187458	7.952759392569446	0.05695048282746534	0.8115472985054533	0.8514354201522699
Dorsal Telencephalic Neuron NT-VGLUT	Pasca, 2015	RGS11	0.1201559210653983	1.52753053033778	0.05628886234193659	0.8126245966521382	0.8524886454354168
Dorsal Telencephalic Neuron NT-VGLUT	Pasca, 2015	C2orf49	0.05038443547224395	5.15758924685615	0.05619738448585555	0.8127740728515352	0.8525684312513123
Dorsal Telencephalic Neuron NT-VGLUT	Pasca, 2015	OSBP	0.06166904983506256	5.10971650865449	0.0559586209292866	0.8131648226325041	0.8528850815552674
Dorsal Telencephalic Neuron NT-VGLUT	Pasca, 2015	CPT1A	0.1079126779723927	1.09212926355834	0.05592321553882784	0.8132228404219705	0.8528850815552674
Dorsal Telencephalic Neuron NT-VGLUT	Pasca, 2015	EGR3	-0.1374514850893821	2.528630638399501	0.05584222679760889	0.8133578583143123	0.8529496478592787
Dorsal Telencephalic Neuron NT-VGLUT	Pasca, 2015	IQCK	0.04875707302812404	4.423584925945968	0.05507139402934031	0.8146245859881307	0.8542008933081248
Dorsal Telencephalic Neuron NT-VGLUT	Pasca, 2015	DDX52	-0.04072061894929668	6.037190699194415	0.05482973319090287	0.8150243399639646	0.8545429016398698
Dorsal Telencephalic Neuron NT-VGLUT	Pasca, 2015	MRPS11	0.03864548807141738	6.163328628023161	0.05404889000157773	0.8163223979663174	0.8558266237978401
Dorsal Telencephalic Neuron NT-VGLUT	Pasca, 2015	ZNF517	0.6105208667197861	2.195269594265409	3.503429808412924	0.816579869366635	0.8560192690336161
Dorsal Telencephalic Neuron NT-VGLUT	Pasca, 2015	C5orf24	-0.04042326772467817	6.863459100888119	0.05375901538983755	0.8168067940142976	0.8561798602720729
Dorsal Telencephalic Neuron NT-VGLUT	Pasca, 2015	RAB13	0.08252407225151917	4.425413686620081	0.05344161647542638	0.8173387659364015	0.8565828294272108
Dorsal Telencephalic Neuron NT-VGLUT	Pasca, 2015	ITSN2	-0.0537763366638526	4.086437288782825	0.05344200146101581	0.8173381196799637	0.8565828294272108
Dorsal Telencephalic Neuron NT-VGLUT	Pasca, 2015	ANKRD13D	-0.06008308767055712	5.622831891069474	0.05328679746412512	0.8175988521110118	0.8567780769527181
Dorsal Telencephalic Neuron NT-VGLUT	Pasca, 2015	GRM3	-0.07976981943193628	5.238339251676343	0.05318867461460654	0.8177638984326245	0.8567985916052294
Dorsal Telencephalic Neuron NT-VGLUT	Pasca, 2015	PLEKHA1	0.04260597306093027	5.542895867974366	0.05318742587457208	0.8177659998932791	0.8567985916052294
Dorsal Telencephalic Neuron NT-VGLUT	Pasca, 2015	PRR14	0.04704962076945518	5.471486617989695	0.05267202741285186	0.8186355751276204	0.8576322896410977
Dorsal Telencephalic Neuron NT-VGLUT	Pasca, 2015	BCL2L12	-0.1028213367987247	1.294346023835597	0.05262143503815912	0.8187211750865501	0.8576445904470021
Dorsal Telencephalic Neuron NT-VGLUT	Pasca, 2015	PSRC1	0.07866586473347713	3.18930846013099	0.05247479768798243	0.8189695237367141	0.8578165220033177
Dorsal Telencephalic Neuron NT-VGLUT	Pasca, 2015	SOWAHC	-0.05738964929093425	4.135364500949485	0.05243732308017898	0.8190330502455032	0.8578165220033177
Dorsal Telencephalic Neuron NT-VGLUT	Pasca, 2015	INSM1	-0.09046966609892756	6.217354799912702	0.05237927046388752	0.8191315075443272	0.8578422678214942
Dorsal Telencephalic Neuron NT-VGLUT	Pasca, 2015	EVI5L	0.0653978286712658	4.187859903648244	0.05221125599440626	0.8194167843099631	0.8580636395894393
Dorsal Telencephalic Neuron NT-VGLUT	Pasca, 2015	CPNE3	-0.03929726358185737	6.944634226130102	0.0519360527374222	0.8198851056611233	0.8584766318247938
Dorsal Telencephalic Neuron NT-VGLUT	Pasca, 2015	RPRM	0.1247793668865224	5.627673553208393	0.05146168179182561	0.8206954309992468	0.8592368803948293
Dorsal Telencephalic Neuron NT-VGLUT	Pasca, 2015	SRP9	-0.04756027715280751	9.403608272152978	0.0514244658041306	0.8207591695951986	0.8592368803948293
Dorsal Telencephalic Neuron NT-VGLUT	Pasca, 2015	PKNOX1	-0.04135616154363728	4.808076066681001	0.05133151886309478	0.820918462763696	0.8593261687200971
Dorsal Telencephalic Neuron NT-VGLUT	Pasca, 2015	PIGO	-0.07132285865013449	2.129674779177655	0.05112629016387085	0.8212707231682083	0.8596174181926478
Dorsal Telencephalic Neuron NT-VGLUT	Pasca, 2015	SMG5	-0.05006110768725418	3.77459938020078	0.05058189268305854	0.8222087590746863	0.860508064116396
Dorsal Telencephalic Neuron NT-VGLUT	Pasca, 2015	POU5F2	0.1605046516723714	1.672482163112137	0.05051213466377587	0.8223309220240995	0.860508064116396
Dorsal Telencephalic Neuron NT-VGLUT	Pasca, 2015	MALAT1	-0.06710487015659417	15.84538364708819	0.05050368387129672	0.8223439534532937	0.860508064116396
Dorsal Telencephalic Neuron NT-VGLUT	Pasca, 2015	BAG4	0.4220713705944701	4.998797209880283	3.472435896749605	0.8228732301310085	0.8609843168391846
Dorsal Telencephalic Neuron NT-VGLUT	Pasca, 2015	IFNAR1	0.04621112570564648	5.190906069423204	0.04971234485989257	0.8237181210521932	0.8617906857967444
Dorsal Telencephalic Neuron NT-VGLUT	Pasca, 2015	LCA5	-0.05333199011012436	4.323284942885366	0.04946246164207019	0.8241544282706059	0.8621694793764212
Dorsal Telencephalic Neuron NT-VGLUT	Pasca, 2015	BBS2	-0.04334239286432598	4.261455910664057	0.04933707319779931	0.8243737979813173	0.8623212811601707
Dorsal Telencephalic Neuron NT-VGLUT	Pasca, 2015	AKNA	-0.07720008367310187	2.015888312267525	0.04921916756640179	0.8245803434025415	0.8624596421897236
Dorsal Telencephalic Neuron NT-VGLUT	Pasca, 2015	BCAT1	-0.0688697505546413	4.205089448366447	0.0489680040599115	0.8250211953235489	0.8628430262178736
Dorsal Telencephalic Neuron NT-VGLUT	Pasca, 2015	TGS1	0.04363011490485836	5.690666107709805	0.04892351474605371	0.8250994082609712	0.8628471117368874
Dorsal Telencephalic Neuron NT-VGLUT	Pasca, 2015	KIAA1586	-0.04889123723798278	5.897942573934262	0.04872740754932598	0.8254446133585527	0.8631303782367864
Dorsal Telencephalic Neuron NT-VGLUT	Pasca, 2015	TAB1	0.05107677927430359	3.910752361888603	0.07481974946862549	0.8261962744227264	0.8638385682150819
Dorsal Telencephalic Neuron NT-VGLUT	Pasca, 2015	POM121	0.1001022094218532	4.926031607365529	0.2762737191521141	0.8264774394815012	0.8640547427081292
Dorsal Telencephalic Neuron NT-VGLUT	Pasca, 2015	DLC1	0.08608213413954821	3.180733323173071	0.04772674235158188	0.8272175219514263	0.8647506180140405
Dorsal Telencephalic Neuron NT-VGLUT	Pasca, 2015	PTPN18	-0.04065763815843074	3.994848426094365	0.04760738434120894	0.8274302875598866	0.8648951750063374
Dorsal Telencephalic Neuron NT-VGLUT	Pasca, 2015	BRD1	0.07694099133888507	5.318086277161837	0.04744804857621732	0.8277147528476344	0.8651146453705427
Dorsal Telencephalic Neuron NT-VGLUT	Pasca, 2015	DCAF10	0.03358502809580884	5.793063539368296	0.04705106324334344	0.8284256822998324	0.8657797698556075
Dorsal Telencephalic Neuron NT-VGLUT	Pasca, 2015	STUB1	0.05843493586262805	6.924288963935568	0.04684931023841737	0.828788189591008	0.8660806747237928
Dorsal Telencephalic Neuron NT-VGLUT	Pasca, 2015	SIRT1	-0.04643186437812104	4.535988042090246	0.04665984530864106	0.8291293626610814	0.8663592332601887
Dorsal Telencephalic Neuron NT-VGLUT	Pasca, 2015	ITGA2B	0.08254166502743739	1.580959826694013	0.04658066783839777	0.829272153828317	0.866392198908936
Dorsal Telencephalic Neuron NT-VGLUT	Pasca, 2015	LRRN2	-0.06757105069462607	4.191709837901836	0.0465487878463454	0.8293296830878862	0.866392198908936
Dorsal Telencephalic Neuron NT-VGLUT	Pasca, 2015	CDC16	-0.03461308610166672	5.46324663569378	0.04651828468866134	0.829384747078172	0.866392198908936
Dorsal Telencephalic Neuron NT-VGLUT	Pasca, 2015	RABIF	0.04065050191743332	5.173082628191995	0.04617822151756679	0.8299999096941969	0.8669568185094012
Dorsal Telencephalic Neuron NT-VGLUT	Pasca, 2015	NEK6	0.0645244946913145	3.480642836081234	0.04596372915137327	0.8303891386222767	0.8672853640656482
Dorsal Telencephalic Neuron NT-VGLUT	Pasca, 2015	SPTLC1	-0.0404242117390358	4.562654357749941	0.04570019950145087	0.8308686561093267	0.8677081423456697
Dorsal Telencephalic Neuron NT-VGLUT	Pasca, 2015	SLC25A18	-0.1051202674051606	1.489050680150725	0.04530920600957404	0.8315827781723033	0.8683758291489916
Dorsal Telencephalic Neuron NT-VGLUT	Pasca, 2015	AP3M1	0.0366877867892722	5.172259679923088	0.04496993186768745	0.8322050532683614	0.8689474938002169
Dorsal Telencephalic Neuron NT-VGLUT	Pasca, 2015	KCNA5	-0.1282322497035511	-0.755758194032031	0.04490099182222632	0.8323317983252688	0.868991760740155
Dorsal Telencephalic Neuron NT-VGLUT	Pasca, 2015	ANKRD12	-0.06726800065781037	8.413567747618634	0.04486548331503355	0.8323971197651348	0.868991760740155
Dorsal Telencephalic Neuron NT-VGLUT	Pasca, 2015	TMEM185B	-0.06618994745731208	2.167720122640687	0.04476172306061185	0.8325881520431321	0.8691130547936758
Dorsal Telencephalic Neuron NT-VGLUT	Pasca, 2015	MLLT6	-0.06101392111068125	4.297502133772768	0.04394508705985344	0.834099799839134	0.8706127528747887
Dorsal Telencephalic Neuron NT-VGLUT	Pasca, 2015	OXCT1	0.0401146542084104	5.392644661063864	0.04387013078854429	0.8342392811670913	0.8706299565189469
Dorsal Telencephalic Neuron NT-VGLUT	Pasca, 2015	C17orf49	0.0995368314094985	4.155624639005434	0.04385565344384831	0.834266235462136	0.8706299565189469
Dorsal Telencephalic Neuron NT-VGLUT	Pasca, 2015	EPHX1	-0.06631978234468777	4.558552507869274	0.04374326384315296	0.8344756435065763	0.8707702347590192
Dorsal Telencephalic Neuron NT-VGLUT	Pasca, 2015	TAOK2	0.507806968491076	3.753450024992263	3.669292426738909	0.8346091110984795	0.8708312515118648
Dorsal Telencephalic Neuron NT-VGLUT	Pasca, 2015	GAREM2	-0.06912176931536458	3.040352143455006	0.04350987404721649	0.834937698043641	0.8710958265662857
Dorsal Telencephalic Neuron NT-VGLUT	Pasca, 2015	IRF2BPL	0.06318448862007257	6.970187701910072	0.04337842700627367	0.8351573618903828	0.8712467241282118
Dorsal Telencephalic Neuron NT-VGLUT	Pasca, 2015	POLR3G	-0.1137976084998709	1.778977008743577	0.09836821914780217	0.835366653617586	0.8713867752252433
Dorsal Telencephalic Neuron NT-VGLUT	Pasca, 2015	ALG5	0.03605500644078296	5.901961651265277	0.04307265301678771	0.8357310258472317	0.8716885540409641
Dorsal Telencephalic Neuron NT-VGLUT	Pasca, 2015	WDR76	-0.0440238276051626	3.267519416594106	0.04264562459160469	0.8365357421696468	0.87244952740021
Dorsal Telencephalic Neuron NT-VGLUT	Pasca, 2015	NOP10	0.04256042911101524	8.092827517796643	0.04258777112475556	0.8366450871098157	0.8724852044471647
Dorsal Telencephalic Neuron NT-VGLUT	Pasca, 2015	SLC22A5	-0.0481493536327267	2.573026028567706	0.04242228565565738	0.8369582883139489	0.8727334450342651
Dorsal Telencephalic Neuron NT-VGLUT	Pasca, 2015	PTK2B	0.06574783885210081	1.679636625902187	0.04235028005471522	0.8370947664314372	0.8727973806053559
Dorsal Telencephalic Neuron NT-VGLUT	Pasca, 2015	ANKRD11	-0.05781262316962813	7.9594370646731	0.04225701365915188	0.8372717217942316	0.8729035045317488
Dorsal Telencephalic Neuron NT-VGLUT	Pasca, 2015	PTGFRN	-0.06642946909057135	3.96908731919273	0.04192034184986516	0.837912192407588	0.8734928070955122
Dorsal Telencephalic Neuron NT-VGLUT	Pasca, 2015	SETD1A	-0.04679250689680321	3.403177938615071	0.04149437354899221	0.8387263897343288	0.8742630913460525
Dorsal Telencephalic Neuron NT-VGLUT	Pasca, 2015	HRAS	-0.06566873998764498	6.727537525135988	0.04138479158876237	0.8389365482943278	0.874403662040547
Dorsal Telencephalic Neuron NT-VGLUT	Pasca, 2015	PLS1	-1.618547279764236	2.162285501013978	15.01597774455078	0.8401821414355113	0.8756233195430944
Dorsal Telencephalic Neuron NT-VGLUT	Pasca, 2015	LRRTM3	-0.1107247208022252	3.148285952474294	0.04067270698288292	0.8403093150965176	0.8756772652697445
Dorsal Telencephalic Neuron NT-VGLUT	Pasca, 2015	CCDC127	0.04060092992403441	4.907614511934259	0.04036133880890486	0.8409135041697346	0.8762282493197199
Dorsal Telencephalic Neuron NT-VGLUT	Pasca, 2015	FAM200B	0.04293912688784884	6.959757729499766	0.0399876419927054	0.841641848298114	0.8769084919190399
Dorsal Telencephalic Neuron NT-VGLUT	Pasca, 2015	MRPS36	-0.03471589275375812	6.926746938911307	0.03979882431518109	0.8420112048656667	0.8772146160864993
Dorsal Telencephalic Neuron NT-VGLUT	Pasca, 2015	SLC17A5	0.04134165077393651	4.552706717338626	0.03929409439824073	0.8430030309800933	0.8781691213547002
Dorsal Telencephalic Neuron NT-VGLUT	Pasca, 2015	HSF2BP	0.07067121304594241	1.800365477142239	0.03916746998999562	0.8432528933674197	0.8783506097759668
Dorsal Telencephalic Neuron NT-VGLUT	Pasca, 2015	MZT2A	-0.04861928254011338	7.228627083660342	0.03901959595390334	0.8435452186381804	0.878576291938878
Dorsal Telencephalic Neuron NT-VGLUT	Pasca, 2015	YBX3	0.09879272013806627	3.415852663199598	0.03870713285721588	0.8441648113105318	0.8790111315061999
Dorsal Telencephalic Neuron NT-VGLUT	Pasca, 2015	ARHGEF25	-0.06670124133222612	4.614038218008663	0.03870123583557842	0.8441765296284598	0.8790111315061999
Dorsal Telencephalic Neuron NT-VGLUT	Pasca, 2015	MUS81	0.03579377749235465	5.127403740092171	0.03869455049467946	0.8441898155836326	0.8790111315061999
Dorsal Telencephalic Neuron NT-VGLUT	Pasca, 2015	IRF3	-0.04560230752518678	4.849019397069427	0.03851697451352777	0.8445431544459916	0.879300198101574
Dorsal Telencephalic Neuron NT-VGLUT	Pasca, 2015	CNTN2	0.0757230342059318	4.593584496792538	0.03795939866257414	0.845658145302214	0.8803821394342216
Dorsal Telencephalic Neuron NT-VGLUT	Pasca, 2015	NLRP1	0.07313745542101449	7.182379822779112	0.03680596475434565	0.8479919802844279	0.8827298497666759
Dorsal Telencephalic Neuron NT-VGLUT	Pasca, 2015	GOSR1	0.03342476121444553	6.094868238577652	0.0367700300176327	0.8480652948671233	0.8827298497666759
Dorsal Telencephalic Neuron NT-VGLUT	Pasca, 2015	KRBA1	0.8120684528165847	2.553693741787944	10.69493496976853	0.84818697396598	0.8827773722051591
Dorsal Telencephalic Neuron NT-VGLUT	Pasca, 2015	SOAT1	-0.7248420765664796	3.059674732175143	5.422659026059648	0.8484097137940807	0.882930058843598
Dorsal Telencephalic Neuron NT-VGLUT	Pasca, 2015	IFT140	-0.04958503939351151	3.573709571148329	0.03647524201768998	0.8486681332356575	0.8830128138199033
Dorsal Telencephalic Neuron NT-VGLUT	Pasca, 2015	DLGAP3	-0.06775512051221659	2.51336283544186	0.03647114856013133	0.8486765220566382	0.8830128138199033
Dorsal Telencephalic Neuron NT-VGLUT	Pasca, 2015	SLC7A8	0.1075246365507828	0.6698402909172386	0.03643831125325005	0.8487438340053395	0.8830128138199033
Dorsal Telencephalic Neuron NT-VGLUT	Pasca, 2015	ZSWIM1	0.06646313187875451	1.692581612213408	0.03641413807672202	0.8487934057748674	0.8830128138199033
Dorsal Telencephalic Neuron NT-VGLUT	Pasca, 2015	SOX4	-0.05599223616183616	11.87918655926014	0.03626468089835312	0.8491002760108505	0.8832529252923046
Dorsal Telencephalic Neuron NT-VGLUT	Pasca, 2015	LINC01521	-0.00993241455314676	2.179480182305204	0.03612770550210773	0.8494059745155026	0.8834917749976725
Dorsal Telencephalic Neuron NT-VGLUT	Pasca, 2015	TMEM62	-0.05000547776952157	2.527462193856082	0.03602715083686863	0.8495893318000353	0.8836033426656524
Dorsal Telencephalic Neuron NT-VGLUT	Pasca, 2015	ABCC4	-0.2146126399114441	1.783015790794045	0.2896157484457912	0.8504581930357211	0.8843529073149778
Dorsal Telencephalic Neuron NT-VGLUT	Pasca, 2015	ZNF583	0.04371062174464272	5.48894448498188	0.03559601880137779	0.850481285298982	0.8843529073149778
Dorsal Telencephalic Neuron NT-VGLUT	Pasca, 2015	SEMA3B	0.5578064559678595	1.597823342895226	2.046166546603059	0.8505385178172298	0.8843529073149778
Dorsal Telencephalic Neuron NT-VGLUT	Pasca, 2015	POT1	0.04674680294215115	3.803114842491227	0.0354157454832339	0.8508559044109527	0.8845245086857639
Dorsal Telencephalic Neuron NT-VGLUT	Pasca, 2015	CSTF3	-0.1375540470529774	6.49492637892937	0.6542372515380018	0.8508268805042197	0.8845245086857639
Dorsal Telencephalic Neuron NT-VGLUT	Pasca, 2015	TCEANC2	0.0460960313741932	3.04141482575672	0.03508159317575347	0.851552913847138	0.8851698536919673
Dorsal Telencephalic Neuron NT-VGLUT	Pasca, 2015	NEK3	0.3727125593242939	3.636074919490413	2.40607220225125	0.8519216097940806	0.8854738393241016
Dorsal Telencephalic Neuron NT-VGLUT	Pasca, 2015	TRIM62	-0.04960005519464313	3.276808180606863	0.0343523706684393	0.8530860310270816	0.8866047607881923
Dorsal Telencephalic Neuron NT-VGLUT	Pasca, 2015	COQ4	-0.03214141915952545	6.091459125141427	0.03423704345307736	0.8533300314316257	0.8867025118785571
Dorsal Telencephalic Neuron NT-VGLUT	Pasca, 2015	MUTYH	0.03650706379343441	3.693519725888349	0.03423573210503778	0.8533328083226728	0.8867025118785571
Dorsal Telencephalic Neuron NT-VGLUT	Pasca, 2015	GOPC	-0.03758980673837233	6.509929831332563	0.03418685360377775	0.8534363519727035	0.8867307551097918
Dorsal Telencephalic Neuron NT-VGLUT	Pasca, 2015	STAT6	0.08689934770576505	1.576562168242754	0.03413644399393342	0.8535432193310395	0.8867624463516177
Dorsal Telencephalic Neuron NT-VGLUT	Pasca, 2015	UBE2D1	0.0431998718810298	7.231961790569378	0.03383396592408166	0.8541861876952836	0.887351047729257
Dorsal Telencephalic Neuron NT-VGLUT	Pasca, 2015	THBS3	-0.06637586231345997	2.682013043988455	0.03374825936574054	0.8543689113367792	0.8874614722643063
Dorsal Telencephalic Neuron NT-VGLUT	Pasca, 2015	POGLUT1	-0.03976414566076242	4.511045825469586	0.03370932591955982	0.8544519954305047	0.8874683873827388
Dorsal Telencephalic Neuron NT-VGLUT	Pasca, 2015	HRH2	0.08270606845920114	2.543242961930312	0.03363945063073232	0.8546012340042435	0.8875440058364436
Dorsal Telencephalic Neuron NT-VGLUT	Pasca, 2015	C9orf72	0.04389681826106032	5.627566459959729	0.03352497043722324	0.8548460857637339	0.8877189007233479
Dorsal Telencephalic Neuron NT-VGLUT	Pasca, 2015	SYNM	0.08758751343219343	2.397727131818452	0.03341662338473066	0.8550782182084791	0.8878074669443943
Dorsal Telencephalic Neuron NT-VGLUT	Pasca, 2015	BTD	-0.04037294134207522	3.740238040512958	0.03341379444582565	0.8550842843873669	0.8878074669443943
Dorsal Telencephalic Neuron NT-VGLUT	Pasca, 2015	STX3	-0.05155440178151494	4.27291745989685	0.03333932073930983	0.8552440761629311	0.8878939841219451
Dorsal Telencephalic Neuron NT-VGLUT	Pasca, 2015	UBE2V1	0.09622248732006312	3.960713856665937	0.03326449316400831	0.855406086904072	0.8879827893018135
Dorsal Telencephalic Neuron NT-VGLUT	Pasca, 2015	ZNF233	-0.05911224071273475	2.06930704082593	0.03321155015383376	0.8555186526859997	0.8880202552060275
Dorsal Telencephalic Neuron NT-VGLUT	Pasca, 2015	PTCD1	0.04918631220953523	3.422208264054435	0.03304306484383011	0.8558815600549783	0.8883175433820528
Dorsal Telencephalic Neuron NT-VGLUT	Pasca, 2015	NME6	0.05483229390326059	4.329240553708672	0.03297174403194984	0.8560354687774621	0.8883978785810965
Dorsal Telencephalic Neuron NT-VGLUT	Pasca, 2015	TMOD2	0.04977704486013926	6.405501271976255	0.03278818751243356	0.8564323722595746	0.8887303580588186
Dorsal Telencephalic Neuron NT-VGLUT	Pasca, 2015	RPS6	-0.07841353522448355	10.88354898213549	0.0324182703876534	0.8572357439896741	0.8894050624739185
Dorsal Telencephalic Neuron NT-VGLUT	Pasca, 2015	EFHC1	-0.03388264963420137	4.944857153558613	0.03244981884781065	0.8571670442467141	0.8894050624739185
Dorsal Telencephalic Neuron NT-VGLUT	Pasca, 2015	CDK2	-0.08008689308148881	1.955173928680784	0.03237421349939799	0.8573317397938577	0.8894251909663429
Dorsal Telencephalic Neuron NT-VGLUT	Pasca, 2015	CCDC40	-0.05132863165363077	2.850167067265118	0.0322704486682148	0.8575581003822871	0.8895196081557344
Dorsal Telencephalic Neuron NT-VGLUT	Pasca, 2015	C7orf50	0.04071345849271804	6.87761999602207	0.03221866865201371	0.8576711978203313	0.8895196081557344
Dorsal Telencephalic Neuron NT-VGLUT	Pasca, 2015	CHD2	-0.03867208111486377	7.307260159219805	0.03220737716727593	0.8576958730356438	0.8895196081557344
Dorsal Telencephalic Neuron NT-VGLUT	Pasca, 2015	GMIP	-0.04534168833416613	3.740437561020394	0.03219214631011972	0.8577291640130691	0.8895196081557344
Dorsal Telencephalic Neuron NT-VGLUT	Pasca, 2015	ZNF442	-0.06615260625036519	2.662612045226396	0.03197508013341416	0.8582045046966613	0.8898800765359164
Dorsal Telencephalic Neuron NT-VGLUT	Pasca, 2015	PTDSS2	-0.04576634895461074	4.204764633034595	0.03196345049627015	0.858230018698392	0.8898800765359164
Dorsal Telencephalic Neuron NT-VGLUT	Pasca, 2015	BCAM	0.07603876541443313	2.064020115299145	0.03170494895422007	0.8587983809828581	0.8903343874149748
Dorsal Telencephalic Neuron NT-VGLUT	Pasca, 2015	GOLGA1	0.03971365033391999	4.174336558385051	0.03169444850590856	0.8588215185528016	0.8903343874149748
Dorsal Telencephalic Neuron NT-VGLUT	Pasca, 2015	CACNB3	0.04459059761699986	5.544522015655422	0.03135296281827587	0.8595761437655082	0.8908780954485077
Dorsal Telencephalic Neuron NT-VGLUT	Pasca, 2015	DCBLD1	0.07084680996111334	2.778092611097779	0.03135421453236426	0.8595733699703646	0.8908780954485077
Dorsal Telencephalic Neuron NT-VGLUT	Pasca, 2015	MED4	0.03185166270417937	6.650530172029755	0.03141598813176583	0.8594365507221987	0.8908780954485077
Dorsal Telencephalic Neuron NT-VGLUT	Pasca, 2015	PAPOLA	-0.03021832264885541	7.639025219349464	0.03106189928619488	0.8602226976180007	0.8914686269290695
Dorsal Telencephalic Neuron NT-VGLUT	Pasca, 2015	PITPNA	0.04306024214331992	5.167337400690369	0.03074168450653946	0.8609376256528802	0.8921299044334504
Dorsal Telencephalic Neuron NT-VGLUT	Pasca, 2015	NBPF9	-0.05551106615416992	2.023084171119319	0.03044976835654808	0.8615927247126778	0.892729072844081
Dorsal Telencephalic Neuron NT-VGLUT	Pasca, 2015	TXNDC17	0.03932241459323915	7.267684573013995	0.03019653227701483	0.8621636466721245	0.8931532392281758
Dorsal Telencephalic Neuron NT-VGLUT	Pasca, 2015	MRPS9	0.03283220712832588	5.346375782755746	0.03017973777600536	0.8622015970182217	0.8931532392281758
Dorsal Telencephalic Neuron NT-VGLUT	Pasca, 2015	PAIP2B	0.3139177369064072	3.929647039014648	2.6021941161268	0.8622328463441139	0.8931532392281758
Dorsal Telencephalic Neuron NT-VGLUT	Pasca, 2015	PMVK	0.03423471381636734	6.418782908726548	0.03003294529853127	0.8625337665012214	0.8933852552503955
Dorsal Telencephalic Neuron NT-VGLUT	Pasca, 2015	SAP18	0.0250315748555108	8.672423910167945	0.02961536618766957	0.8634832850866647	0.8942889677511907
Dorsal Telencephalic Neuron NT-VGLUT	Pasca, 2015	SCGB1B2P	-0.07685353749390723	2.03450503569065	0.02932497404873216	0.8641476674058707	0.8948174348062217
Dorsal Telencephalic Neuron NT-VGLUT	Pasca, 2015	SKOR1	0.0808736257497867	-0.2723063776097236	0.02933178543917749	0.8641320450754446	0.8948174348062217
Dorsal Telencephalic Neuron NT-VGLUT	Pasca, 2015	PASK	0.04646266807643709	2.539266574800148	0.02912425344177966	0.8646088733638252	0.8952151794472347
Dorsal Telencephalic Neuron NT-VGLUT	Pasca, 2015	RPS2	-0.08267646632540523	11.9200979432725	0.02899739272575788	0.8649012117427252	0.8954380234269369
Dorsal Telencephalic Neuron NT-VGLUT	Pasca, 2015	ZNF84	0.0373575401662465	6.099470958052735	0.02877253946143749	0.8654209860207895	0.8958962725927974
Dorsal Telencephalic Neuron NT-VGLUT	Pasca, 2015	GOLGA2	-0.03464664397415358	6.065439453677519	0.02856343928475997	0.8659062236455779	0.8963186904058166
Dorsal Telencephalic Neuron NT-VGLUT	Pasca, 2015	NOG	0.0710814144094772	1.459336683554153	0.028026298947811	0.8671611497254799	0.8975376834488165
Dorsal Telencephalic Neuron NT-VGLUT	Pasca, 2015	ITGA3	-0.04743408558507214	2.476747837514924	0.02793633491114176	0.8673725388057023	0.8976764635126395
Dorsal Telencephalic Neuron NT-VGLUT	Pasca, 2015	LINC01351	-0.1213953865844276	2.261633990799901	0.02768980311789353	0.8679744397743063	0.8981443317580713
Dorsal Telencephalic Neuron NT-VGLUT	Pasca, 2015	SLC25A3	0.03066950246882852	9.009189461640126	0.02767892996118965	0.8679793051144571	0.8981443317580713
Dorsal Telencephalic Neuron NT-VGLUT	Pasca, 2015	TIGD5	0.06054642130280541	3.928555528008978	0.02755444894632904	0.8682737775023248	0.8982889437238949
Dorsal Telencephalic Neuron NT-VGLUT	Pasca, 2015	FZD7	-0.06408852667134117	4.081576941449365	0.0275819553925757	0.868208649489975	0.8982889437238949
Dorsal Telencephalic Neuron NT-VGLUT	Pasca, 2015	RPP30	-0.03875586130088889	5.840031608425337	0.02747987046191003	0.868450527949501	0.8983917621870472
Dorsal Telencephalic Neuron NT-VGLUT	Pasca, 2015	KLHL28	0.03372673914197655	6.137904979058122	0.02720037885511797	0.8691151231599314	0.8989991813765477
Dorsal Telencephalic Neuron NT-VGLUT	Pasca, 2015	IPO9	0.02850417105895226	6.237248900221021	0.02705408195888736	0.8694643972779832	0.8991477345311383
Dorsal Telencephalic Neuron NT-VGLUT	Pasca, 2015	NNAT	0.1552605999299762	9.77780027361589	0.02704468594431628	0.8694868627512454	0.8991477345311383
Dorsal Telencephalic Neuron NT-VGLUT	Pasca, 2015	KLHL11	-0.07107652528452324	2.418511308922253	0.02704173191954901	0.869493926527653	0.8991477345311383
Dorsal Telencephalic Neuron NT-VGLUT	Pasca, 2015	SALL1	-0.07180305372625057	2.140416755947006	0.02699501061388746	0.8696057010349276	0.8991477345311383
Dorsal Telencephalic Neuron NT-VGLUT	Pasca, 2015	ATAD5	-0.05986517861853635	4.492278234298378	0.06920095929109055	0.8696484611760883	0.8991477345311383
Dorsal Telencephalic Neuron NT-VGLUT	Pasca, 2015	KCNQ2	-0.03682815648365016	6.154335050037822	0.02694588530952289	0.869723333986716	0.8991477345311383
Dorsal Telencephalic Neuron NT-VGLUT	Pasca, 2015	LRRC55	-0.05217580478827465	3.746239869511704	0.02686825208663338	0.8699094553050111	0.8992600903589236
Dorsal Telencephalic Neuron NT-VGLUT	Pasca, 2015	SNHG15	0.03933304918422397	6.205947133309558	0.02631169233132175	0.8712519407210741	0.9005676994528319
Dorsal Telencephalic Neuron NT-VGLUT	Pasca, 2015	GALNT14	0.07262182235780713	3.215342494041691	0.02624005551107543	0.8714257916091339	0.9006467930300495
Dorsal Telencephalic Neuron NT-VGLUT	Pasca, 2015	MAP2K7	0.04496420757382149	5.157122646252865	0.02621626422041725	0.8714835830593899	0.9006467930300495
Dorsal Telencephalic Neuron NT-VGLUT	Pasca, 2015	TRUB1	0.03145678244856004	4.537101113392686	0.02618231813998048	0.8715660881351888	0.9006519013460721
Dorsal Telencephalic Neuron NT-VGLUT	Pasca, 2015	LYSMD1	-0.05675453691687302	4.102615296364625	0.02601938750362405	0.8719628529649268	0.9009817270536331
Dorsal Telencephalic Neuron NT-VGLUT	Pasca, 2015	RRP1	-0.03179418739119103	4.887677597940103	0.02596942107715153	0.8720847852809248	0.9010275404112554
Dorsal Telencephalic Neuron NT-VGLUT	Pasca, 2015	SCRIB	-0.04309143407737662	3.456070516559527	0.02564647907579827	0.872875775251416	0.9017170452877926
Dorsal Telencephalic Neuron NT-VGLUT	Pasca, 2015	VCAN	-0.05905254832160884	7.397579545580284	0.02563359032170439	0.8729074497140954	0.9017170452877926
Dorsal Telencephalic Neuron NT-VGLUT	Pasca, 2015	OSBPL9	0.02940444543545993	5.717554975854233	0.02544990992479553	0.8733597399673885	0.902104011786276
Dorsal Telencephalic Neuron NT-VGLUT	Pasca, 2015	CDCA7	0.04726778795794155	3.362677056757288	0.02498305936103565	0.8745168915189251	0.9032189045911019
Dorsal Telencephalic Neuron NT-VGLUT	Pasca, 2015	LARP7	0.2503454260237775	6.476008022979046	2.441366785847977	0.8745963021977128	0.9032205853005907
Dorsal Telencephalic Neuron NT-VGLUT	Pasca, 2015	TMEM81	-0.06148514762285615	1.95269443850972	0.02487123442332401	0.8747957061666999	0.9033461751896593
Dorsal Telencephalic Neuron NT-VGLUT	Pasca, 2015	MAPRE2	-0.03004659373180743	6.739189971508965	0.02481340249179424	0.8749401513687319	0.9034149953488988
Dorsal Telencephalic Neuron NT-VGLUT	Pasca, 2015	NPHP1	0.06667639760757313	1.529450929667124	0.02470886882587287	0.8752016806043932	0.9035391024302567
Dorsal Telencephalic Neuron NT-VGLUT	Pasca, 2015	NUP153	-0.568737459693109	4.722488557917631	7.615662595733729	0.8752159683203176	0.9035391024302567
Dorsal Telencephalic Neuron NT-VGLUT	Pasca, 2015	PHLDB3	0.05910826783158961	3.257969280235733	0.02463343730278485	0.8753907525020558	0.9035588816047887
Dorsal Telencephalic Neuron NT-VGLUT	Pasca, 2015	FBXO38	-0.03321899699227393	4.035637319319138	0.02466332780888926	0.875315795408626	0.9035588816047887
Dorsal Telencephalic Neuron NT-VGLUT	Pasca, 2015	MMD	-0.03752141732292433	6.405282507101065	0.02451750408479904	0.8756819226332689	0.9037790850251106
Dorsal Telencephalic Neuron NT-VGLUT	Pasca, 2015	ZDHHC22	0.07216282799422603	1.112590553012693	0.02413091956291087	0.8766579743826952	0.9047060432395891
Dorsal Telencephalic Neuron NT-VGLUT	Pasca, 2015	ANKRD16	0.05364791080229141	4.069003544161924	0.02409501221262514	0.8767490387305535	0.9047196159014652
Dorsal Telencephalic Neuron NT-VGLUT	Pasca, 2015	FZR1	0.2629034853828489	4.373657520306288	1.87286550788359	0.8773009968018102	0.9052087413242064
Dorsal Telencephalic Neuron NT-VGLUT	Pasca, 2015	RHCE	-0.098194105338178	2.352822890227281	0.02384033700546644	0.8773969227047159	0.9052272826696722
Dorsal Telencephalic Neuron NT-VGLUT	Pasca, 2015	SCN2B	0.05870221997363548	1.74433656591998	0.02356177238250715	0.8781096511277564	0.9058821312096221
Dorsal Telencephalic Neuron NT-VGLUT	Pasca, 2015	ZC3HAV1	-0.06994874861801409	2.011419851874743	0.02348469644723885	0.8783076164959843	0.9059583895800443
Dorsal Telencephalic Neuron NT-VGLUT	Pasca, 2015	NR1D2	-0.05024956526602981	3.90021028992071	0.02347225226018198	0.8783396098770357	0.9059583895800443
Dorsal Telencephalic Neuron NT-VGLUT	Pasca, 2015	DTX1	-0.04219094293575272	4.221114120950437	0.02322984973710508	0.8789645547459243	0.9065224628927678
Dorsal Telencephalic Neuron NT-VGLUT	Pasca, 2015	EML1	-0.0435912414981482	6.592444335874655	0.02305252335975114	0.8794238409098796	0.9069155986363696
Dorsal Telencephalic Neuron NT-VGLUT	Pasca, 2015	PARP4	-0.06475343392681057	1.434421566171828	0.02297383387442899	0.8796282303588545	0.9070458228334091
Dorsal Telencephalic Neuron NT-VGLUT	Pasca, 2015	SAMD13	-0.0535591365490414	2.1995009322221	0.02288571744382154	0.8798575310050927	0.9072017092906355
Dorsal Telencephalic Neuron NT-VGLUT	Pasca, 2015	CLDN5	-0.07978720236635851	1.960436122122837	0.02262389044166795	0.8805415464531376	0.9078263728503803
Dorsal Telencephalic Neuron NT-VGLUT	Pasca, 2015	INAFM2	0.1336025252623841	2.659468282411483	0.02238206336353414	0.8811955925901924	0.9084200302874037
Dorsal Telencephalic Neuron NT-VGLUT	Pasca, 2015	INAFM1	-0.05993497745847572	5.550257373987434	0.02209668238555449	0.8819498060717532	0.9091168351624677
Dorsal Telencephalic Neuron NT-VGLUT	Pasca, 2015	NMT1	-0.05903517205236997	5.57647853175782	0.02201321687205377	0.8821528139976582	0.9092068741472789
Dorsal Telencephalic Neuron NT-VGLUT	Pasca, 2015	ESCO1	-0.02813220176094699	5.371532776845265	0.02199781244631397	0.8821937522405607	0.9092068741472789
Dorsal Telencephalic Neuron NT-VGLUT	Pasca, 2015	CPSF7	-0.02169945565741718	5.231388981997476	0.0218271408812053	0.8826483067670581	0.9095946164518174
Dorsal Telencephalic Neuron NT-VGLUT	Pasca, 2015	MBLAC1	0.05356681046877075	2.790482022128031	0.02178628098465075	0.8827573992895474	0.9096243586924345
Dorsal Telencephalic Neuron NT-VGLUT	Pasca, 2015	C17orf100	-0.04847264013991683	3.568291555934583	0.02175767480918732	0.8828338376217479	0.9096243586924345
Dorsal Telencephalic Neuron NT-VGLUT	Pasca, 2015	PLEC	-0.04583899819009205	3.015186991316186	0.02152127768717388	0.8834674879237789	0.9101964750040742
Dorsal Telencephalic Neuron NT-VGLUT	Pasca, 2015	SLC38A10	-0.04282496063312404	3.565544623493619	0.02142189647877863	0.8837349352510319	0.9103475543714566
Dorsal Telencephalic Neuron NT-VGLUT	Pasca, 2015	HAUS6	0.02646178030429402	4.586817679341006	0.02140854094271911	0.8837709249422522	0.9103475543714566
Dorsal Telencephalic Neuron NT-VGLUT	Pasca, 2015	DGKD	0.03209094828306742	4.987929968009722	0.02136612729403504	0.8838852947747113	0.9103688674064663
Dorsal Telencephalic Neuron NT-VGLUT	Pasca, 2015	FAM126B	-0.02673798783515154	5.550701159287507	0.02134273825486499	0.8839484137106363	0.9103688674064663
Dorsal Telencephalic Neuron NT-VGLUT	Pasca, 2015	SEMA3E	-0.08582628657590737	2.320830946987495	0.02108677357540974	0.8846414959137232	0.9110018668455262
Dorsal Telencephalic Neuron NT-VGLUT	Pasca, 2015	ZNF549	-0.02888275387352184	3.816960730882587	0.02096574541983108	0.8849707026014666	0.9112022883847715
Dorsal Telencephalic Neuron NT-VGLUT	Pasca, 2015	GPR85	-0.0375962837017983	5.797512200671959	0.02095753907368743	0.8849930596282685	0.9112022883847715
Dorsal Telencephalic Neuron NT-VGLUT	Pasca, 2015	TAF5L	-0.04316807728456137	3.931080043255019	0.02081217213773177	0.8853898345000156	0.9114815441084511
Dorsal Telencephalic Neuron NT-VGLUT	Pasca, 2015	OAZ2	0.03294290209558522	7.145474520552193	0.02080067619844723	0.8854212726096562	0.9114815441084511
Dorsal Telencephalic Neuron NT-VGLUT	Pasca, 2015	FAM160B1	-0.03236688562123429	4.043608802285748	0.02034426005418829	0.886676684464342	0.9126929935289371
Dorsal Telencephalic Neuron NT-VGLUT	Pasca, 2015	ITGA7	0.05371164921342255	2.309346894470556	0.02030957422585871	0.8867726756823024	0.9127108943470037
Dorsal Telencephalic Neuron NT-VGLUT	Pasca, 2015	TRIM16	0.0286387774954581	5.026849039537692	0.02019755225742625	0.8870832632243875	0.9129496457113876
Dorsal Telencephalic Neuron NT-VGLUT	Pasca, 2015	RTN2	0.047009047885297	5.680620742535159	0.02014850787562907	0.8872195182265036	0.9130089547719035
Dorsal Telencephalic Neuron NT-VGLUT	Pasca, 2015	PKIA	0.04090354559108449	7.480571829291164	0.02000412231480973	0.8876216350299085	0.9132676490040289
Dorsal Telencephalic Neuron NT-VGLUT	Pasca, 2015	EPS15L1	0.02341058873486662	5.746695726666729	0.02000176859393774	0.8876282024336437	0.9132676490040289
Dorsal Telencephalic Neuron NT-VGLUT	Pasca, 2015	ACVR1	-0.03778757704289708	4.359671766649938	0.01966263134862021	0.8885786255603567	0.9140975592235597
Dorsal Telencephalic Neuron NT-VGLUT	Pasca, 2015	IGF2BP1	-0.04849365978144041	5.079869158745485	0.01965779000086317	0.8885922535752274	0.9140975592235597
Dorsal Telencephalic Neuron NT-VGLUT	Pasca, 2015	C16orf95	-0.05630089612708578	1.846157509681861	0.01957270321571997	0.8888320461250131	0.9142632402873285
Dorsal Telencephalic Neuron NT-VGLUT	Pasca, 2015	ZNF253	-0.03510422514170449	5.015226579371817	0.01950131189944326	0.889033652283582	0.9143896165028303
Dorsal Telencephalic Neuron NT-VGLUT	Pasca, 2015	MYL6	0.02646203623971855	9.759823033870656	0.01938947728507219	0.8893502264867007	0.9146342068872171
Dorsal Telencephalic Neuron NT-VGLUT	Pasca, 2015	TBC1D2B	0.04158915057385407	2.980138255131085	0.01929538272154563	0.8896173050160163	0.914827855636378
Dorsal Telencephalic Neuron NT-VGLUT	Pasca, 2015	ZNHIT3	0.01897536969532993	7.077880511511052	0.0192436482731459	0.8897644312253583	0.9148981294066113
Dorsal Telencephalic Neuron NT-VGLUT	Pasca, 2015	RPL31	0.07601182018441292	10.56332184414924	0.0191842636378414	0.8899335623182953	0.9149910151974541
Dorsal Telencephalic Neuron NT-VGLUT	Pasca, 2015	LRP1	0.0365789863161879	5.818186090078463	0.0191393622666825	0.8900616213950432	0.9150416598175513
Dorsal Telencephalic Neuron NT-VGLUT	Pasca, 2015	CHD5	0.06170962995746576	4.559552975847413	0.01877042557762324	0.8911196817473839	0.9160298548562291
Dorsal Telencephalic Neuron NT-VGLUT	Pasca, 2015	FEZF1-AS1	0.2144817937886672	3.033265165015022	0.01874929100392789	0.8911806123243904	0.9160298548562291
Dorsal Telencephalic Neuron NT-VGLUT	Pasca, 2015	ZBTB49	0.03724643114960522	3.230129584937711	0.01845946786834309	0.8920197229550964	0.9168112075548397
Dorsal Telencephalic Neuron NT-VGLUT	Pasca, 2015	UXS1	0.02573099864945611	5.315646492769329	0.01839816994755731	0.8921980535361643	0.9169133372565661
Dorsal Telencephalic Neuron NT-VGLUT	Pasca, 2015	AJAP1	0.08162640196843213	2.698268425005882	0.01822057379076034	0.8927164390265128	0.9173648913353079
Dorsal Telencephalic Neuron NT-VGLUT	Pasca, 2015	DDB2	0.04472845992090109	4.202575617516041	0.0181935858500044	0.8927954389407781	0.9173648913353079
Dorsal Telencephalic Neuron NT-VGLUT	Pasca, 2015	MAPK1IP1L	0.02500753212419362	6.308524390828243	0.01731488790400446	0.8954009799021855	0.9199318125710894
Dorsal Telencephalic Neuron NT-VGLUT	Pasca, 2015	UBALD2	0.04615201922576904	5.596641538052336	0.01728669073809155	0.8954856923005652	0.9199318125710894
Dorsal Telencephalic Neuron NT-VGLUT	Pasca, 2015	EIF4E	0.03468314238328169	7.512956466767581	0.01727152660324295	0.8955312787894931	0.9199318125710894
Dorsal Telencephalic Neuron NT-VGLUT	Pasca, 2015	CASP8AP2	0.03304634819874353	5.497664026536436	0.01724228572998129	0.8956192403468594	0.9199407889347839
Dorsal Telencephalic Neuron NT-VGLUT	Pasca, 2015	SCD5	-0.03163133522650103	7.255531796112609	0.01720844027469077	0.8957211480692551	0.9199640873324068
Dorsal Telencephalic Neuron NT-VGLUT	Pasca, 2015	PITPNM3	0.06617772445666324	1.136654247682922	0.01706556464789958	0.8961524702550459	0.9203256818432469
Dorsal Telencephalic Neuron NT-VGLUT	Pasca, 2015	NANS	-0.03163188393192563	6.033909142845427	0.01664170688110922	0.8974429580042529	0.9214923688823616
Dorsal Telencephalic Neuron NT-VGLUT	Pasca, 2015	SMIM7	0.04206232805534373	6.346444747863964	0.01657408003471681	0.89765039560838	0.9214923688823616
Dorsal Telencephalic Neuron NT-VGLUT	Pasca, 2015	JAK1	-0.02963776114403065	5.805926070650213	0.0165640343805346	0.8976812461782524	0.9214923688823616
Dorsal Telencephalic Neuron NT-VGLUT	Pasca, 2015	PDLIM1	0.06648775088726118	2.768019425656377	0.01656299399046439	0.8976844417974755	0.9214923688823616
Dorsal Telencephalic Neuron NT-VGLUT	Pasca, 2015	ULK1	-0.03682454343673668	4.592701138901088	0.01654859415747412	0.8977286822140769	0.9214923688823616
Dorsal Telencephalic Neuron NT-VGLUT	Pasca, 2015	METRN	-0.05676370972585312	4.667374630653287	0.01653689018362549	0.8977646545957765	0.9214923688823616
Dorsal Telencephalic Neuron NT-VGLUT	Pasca, 2015	TOMM22	0.02263896785758734	7.295100158456115	0.01626459221634811	0.8986052499306296	0.922273657609552
Dorsal Telencephalic Neuron NT-VGLUT	Pasca, 2015	L3MBTL1	0.03295587403696726	3.379498795802352	0.01622524085660098	0.89872731897999	0.9223174218290451
Dorsal Telencephalic Neuron NT-VGLUT	Pasca, 2015	RPL37A	-0.06741029429734802	11.53201548691358	0.01607427486795146	0.8991970210987763	0.9227179046481965
Dorsal Telencephalic Neuron NT-VGLUT	Pasca, 2015	TMEM158	0.07087855113343905	6.865162877715288	0.01594756956653239	0.8995929734553091	0.9230426444961606
Dorsal Telencephalic Neuron NT-VGLUT	Pasca, 2015	ZNF793	-0.03171799345320522	5.514717638296362	0.0156806372333848	0.9004323969961341	0.923822317893542
Dorsal Telencephalic Neuron NT-VGLUT	Pasca, 2015	PGBD1	-0.02458542879820199	4.719449741905154	0.01557976234842596	0.9007515065205078	0.9240680708292374
Dorsal Telencephalic Neuron NT-VGLUT	Pasca, 2015	FAM167A	-0.05761756152602533	0.2256373718446125	0.01531982183302765	0.9015786755219672	0.9247605292545379
Dorsal Telencephalic Neuron NT-VGLUT	Pasca, 2015	DROSHA	0.02533076678537916	4.767041756743418	0.01528583756273247	0.90168734357238	0.9247605292545379
Dorsal Telencephalic Neuron NT-VGLUT	Pasca, 2015	RPE	-0.03162674845166814	4.335493956705227	0.01526669510927348	0.9017486074567314	0.9247605292545379
Dorsal Telencephalic Neuron NT-VGLUT	Pasca, 2015	TBL3	0.3918896749362618	4.17572866818435	2.439210789085104	0.9017678362046947	0.9247605292545379
Dorsal Telencephalic Neuron NT-VGLUT	Pasca, 2015	ABLIM2	-0.04018112310978914	2.262113858064537	0.01522323691199213	0.9018878368485983	0.9247605292545379
Dorsal Telencephalic Neuron NT-VGLUT	Pasca, 2015	RPP38	-0.03220001669477584	4.971436965253795	0.01521809532207293	0.9019043225807477	0.9247605292545379
Dorsal Telencephalic Neuron NT-VGLUT	Pasca, 2015	GREM2	0.06788317147730671	4.080347672690058	0.01498393618597472	0.9026581380117852	0.9254517304072796
Dorsal Telencephalic Neuron NT-VGLUT	Pasca, 2015	SH3BP2	0.03413163860510514	4.42851382354529	0.01479841201930403	0.9032596406890361	0.9259866644019676
Dorsal Telencephalic Neuron NT-VGLUT	Pasca, 2015	LRP3	-0.04357434702927999	5.530403976291273	0.01471142202988943	0.9035429954231047	0.9261953798422573
Dorsal Telencephalic Neuron NT-VGLUT	Pasca, 2015	ERCC1	0.1483227587798614	6.322069015183218	0.9281897395755051	0.9046853468054794	0.9272845129407034
Dorsal Telencephalic Neuron NT-VGLUT	Pasca, 2015	MTSS1	-0.02453415421828377	6.905319315137649	0.01420899839284977	0.9051964513272102	0.9277264953937833
Dorsal Telencephalic Neuron NT-VGLUT	Pasca, 2015	RPL6	-0.05027946239376176	11.32315669908215	0.0138683304404391	0.9063345020141604	0.9288108937771099
Dorsal Telencephalic Neuron NT-VGLUT	Pasca, 2015	PLEKHG5	-0.03678167616211762	3.376968573278527	0.01373987952236602	0.906767285348842	0.9291724071188452
Dorsal Telencephalic Neuron NT-VGLUT	Pasca, 2015	B3GAT3	-0.02176757854443139	5.791902098233207	0.01333523694231284	0.9081442030357946	0.9305012340643825
Dorsal Telencephalic Neuron NT-VGLUT	Pasca, 2015	BTNL9	-0.05853318570585821	2.096184305996031	0.01323973876261699	0.908472240293579	0.9306874079843039
Dorsal Telencephalic Neuron NT-VGLUT	Pasca, 2015	GPATCH11	-0.03379753934035658	5.314398581215261	0.01323568215011681	0.9084862013005583	0.9306874079843039
Dorsal Telencephalic Neuron NT-VGLUT	Pasca, 2015	CSNK1G2	-0.03751305450259972	4.730900747889356	0.01297060708590545	0.9094032147104535	0.9315446479549918
Dorsal Telencephalic Neuron NT-VGLUT	Pasca, 2015	ENKD1	0.03388621559725428	3.255006059861677	0.01291913597870605	0.9095823735796372	0.9316459841233791
Dorsal Telencephalic Neuron NT-VGLUT	Pasca, 2015	TTL	0.03135221686661998	5.32415571353769	0.01272651879268815	0.910256057641017	0.9322537785612532
Dorsal Telencephalic Neuron NT-VGLUT	Pasca, 2015	ZNRF1	0.03618115909944712	6.742007011641548	0.01261626408803384	0.9106440016541756	0.9325688462129189
Dorsal Telencephalic Neuron NT-VGLUT	Pasca, 2015	LIN7C	-0.02587018589764124	5.902031141892	0.01254320840039619	0.9109020028607313	0.9327507986965443
Dorsal Telencephalic Neuron NT-VGLUT	Pasca, 2015	RPS20	0.05662942910727899	9.997076211563007	0.01251877679869223	0.9109884544307895	0.9327570701746167
Dorsal Telencephalic Neuron NT-VGLUT	Pasca, 2015	PCNT	0.02986546776547874	4.677416546541816	0.01239883966619803	0.9114140979604097	0.9331106070813153
Dorsal Telencephalic Neuron NT-VGLUT	Pasca, 2015	EPHX2	0.05232570149550492	1.168674970029776	0.01229643861165771	0.9117791602583851	0.933402063732731
Dorsal Telencephalic Neuron NT-VGLUT	Pasca, 2015	SNX30	-0.02626625432115038	3.743881555438452	0.01224280615410419	0.9119709754215851	0.9335161289311924
Dorsal Telencephalic Neuron NT-VGLUT	Pasca, 2015	ASIC1	0.04104920456355899	4.649734314792922	0.01188900760328208	0.9132471285460608	0.9347400314391237
Dorsal Telencephalic Neuron NT-VGLUT	Pasca, 2015	SLC2A1-AS1	0.05047917363967629	0.9727575564546698	0.01181803655808934	0.9135054254592132	0.9348599840438396
Dorsal Telencephalic Neuron NT-VGLUT	Pasca, 2015	FAM234A	0.03963169827667513	3.81267842650849	0.01181627700738007	0.9135253392133523	0.9348599840438396
Dorsal Telencephalic Neuron NT-VGLUT	Pasca, 2015	SLC35A5	0.02584676806134266	4.923672504841286	0.01176706277822672	0.9136914275186245	0.9348864884427045
Dorsal Telencephalic Neuron NT-VGLUT	Pasca, 2015	VPS39	0.02079212970153818	4.367033514380885	0.01176136072400572	0.9137122595019165	0.9348864884427045
Dorsal Telencephalic Neuron NT-VGLUT	Pasca, 2015	SH3BP5L	0.02937483789007456	3.815103945931797	0.01162023921376977	0.9142294729128173	0.9353332721994392
Dorsal Telencephalic Neuron NT-VGLUT	Pasca, 2015	TMX4	-0.02184478190840015	5.594257111971349	0.0109525257348082	0.9167208842335628	0.9377995690000996
Dorsal Telencephalic Neuron NT-VGLUT	Pasca, 2015	SEC24D	0.03905731672676629	3.758468331343931	0.01082734621261009	0.9171964314037199	0.9382033968868917
Dorsal Telencephalic Neuron NT-VGLUT	Pasca, 2015	DCAF13	0.02699770457725489	6.714855080745372	0.01051515624305235	0.918394665813673	0.9393463277925105
Dorsal Telencephalic Neuron NT-VGLUT	Pasca, 2015	SH2B2	-0.04233403698694742	4.84461126560174	0.01035646824910662	0.9190106282263588	0.9398173265515364
Dorsal Telencephalic Neuron NT-VGLUT	Pasca, 2015	SEL1L	-0.0189950051130225	5.601609485368273	0.01035482559309919	0.9190170291933082	0.9398173265515364
Dorsal Telencephalic Neuron NT-VGLUT	Pasca, 2015	DNAJC21	-0.03649507155643172	5.111557541145017	0.01025852740090317	0.9193931767537957	0.9401191941233776
Dorsal Telencephalic Neuron NT-VGLUT	Pasca, 2015	STAT1	0.02462452766105861	3.61286608422652	0.01011243058809078	0.9199672634393097	0.940623392009973
Dorsal Telencephalic Neuron NT-VGLUT	Pasca, 2015	KCNC1	0.02745766562739562	4.396668160748546	0.01001654300011522	0.9203463329270951	0.940928122728423
Dorsal Telencephalic Neuron NT-VGLUT	Pasca, 2015	SLC50A1	0.03125443348001282	3.345348576857369	0.009993764336430639	0.9204366521869225	0.9409376182053477
Dorsal Telencephalic Neuron NT-VGLUT	Pasca, 2015	CDH24	0.03416484174367773	3.650673256017566	0.009927015041796449	0.9207019189392226	0.9411209692660741
Dorsal Telencephalic Neuron NT-VGLUT	Pasca, 2015	PECR	-0.02556704452787582	3.605296362969344	0.009907886540370866	0.9207781029824206	0.9411209692660741
Dorsal Telencephalic Neuron NT-VGLUT	Pasca, 2015	COG2	0.01721384089110671	4.383554819505761	0.009490742923839187	0.9224583414336964	0.9426723805973848
Dorsal Telencephalic Neuron NT-VGLUT	Pasca, 2015	ZNF439	-0.069611458258291	4.508334673529468	0.00950048013255553	0.922418700125561	0.9426723805973848
Dorsal Telencephalic Neuron NT-VGLUT	Pasca, 2015	CALCB	-0.07142682280907915	0.6300224408084772	0.009456012916188748	0.922599898785238	0.9427340746826982
Dorsal Telencephalic Neuron NT-VGLUT	Pasca, 2015	HELQ	0.02212539601090603	3.730005587839362	0.009414034605236411	0.9227713505206564	0.9428263020013956
Dorsal Telencephalic Neuron NT-VGLUT	Pasca, 2015	PM20D2	0.02906527758518225	3.302817976845002	0.009319503073202283	0.9231588634621722	0.943139250617873
Dorsal Telencephalic Neuron NT-VGLUT	Pasca, 2015	CACTIN	0.03273009575842409	3.180819404750139	0.009276891094220367	0.9233341911809008	0.9432353855892163
Dorsal Telencephalic Neuron NT-VGLUT	Pasca, 2015	MAPT	0.02436534434468471	8.414059128804402	0.00924067290644699	0.9234835313187232	0.9433049582752475
Dorsal Telencephalic Neuron NT-VGLUT	Pasca, 2015	POMP	0.01863730717905473	8.800801104413512	0.008805670381713107	0.9253008110984079	0.9450121108093978
Dorsal Telencephalic Neuron NT-VGLUT	Pasca, 2015	EIF5B	0.02053550593074151	7.647856593402328	0.00880170646865236	0.9253175766364842	0.9450121108093978
Dorsal Telencephalic Neuron NT-VGLUT	Pasca, 2015	LEAP2	-0.03350736128825173	3.900614840300646	0.008762654116855237	0.9254829542343339	0.9450978862517884
Dorsal Telencephalic Neuron NT-VGLUT	Pasca, 2015	TPD52L1	-0.06715021159093898	1.275854533084627	0.008678253672970503	0.9258416450888569	0.9453810396387448
Dorsal Telencephalic Neuron NT-VGLUT	Pasca, 2015	ZDHHC1	-0.03792932292255841	1.100472200350447	0.008522776924923252	0.9265070371941811	0.9459772897123743
Dorsal Telencephalic Neuron NT-VGLUT	Pasca, 2015	PTTG1	0.03293894108784943	5.552932925233693	0.008487874471772822	0.9266572480838299	0.946047473602025
Dorsal Telencephalic Neuron NT-VGLUT	Pasca, 2015	ASF1A	0.01815533452167676	6.323361397582167	0.008463112229768059	0.9267640071573531	0.9460732880097744
Dorsal Telencephalic Neuron NT-VGLUT	Pasca, 2015	DHRS11	0.02796293947222977	3.366107034426572	0.008443597906677395	0.9268482515573357	0.9460761161290245
Dorsal Telencephalic Neuron NT-VGLUT	Pasca, 2015	ZNF395	0.02889703975835644	2.589825325899866	0.008309201730642453	0.9274311333985097	0.9465878809021266
Dorsal Telencephalic Neuron NT-VGLUT	Pasca, 2015	DHFR	-0.0298553363857409	4.157387245500314	0.008281812785106982	0.9275505020839936	0.9466265099489658
Dorsal Telencephalic Neuron NT-VGLUT	Pasca, 2015	NAA60	-0.0253680321095461	4.61724690098998	0.008253233396027607	0.9276752714351963	0.9466706434577291
Dorsal Telencephalic Neuron NT-VGLUT	Pasca, 2015	ANKRD33B	0.04616653891002973	2.967900013823459	0.008181607329248617	0.9279889304869781	0.9469075097376792
Dorsal Telencephalic Neuron NT-VGLUT	Pasca, 2015	WDR55	0.01741595781937425	3.745802972699754	0.007928461200481157	0.9291087290064938	0.9479668360621567
Dorsal Telencephalic Neuron NT-VGLUT	Pasca, 2015	ERBB2	0.02706319039628355	2.14878556283885	0.007817801213781918	0.9296038918100092	0.948388718300635
Dorsal Telencephalic Neuron NT-VGLUT	Pasca, 2015	ZNF808	0.02454430139547012	2.889810876965219	0.00764057770076418	0.9304043181047474	0.9490890152796474
Dorsal Telencephalic Neuron NT-VGLUT	Pasca, 2015	ACAA2	0.0193420263388524	4.888346033978094	0.007629692371547322	0.9304537848728476	0.9490890152796474
Dorsal Telencephalic Neuron NT-VGLUT	Pasca, 2015	DBNL	-0.01724429000130978	5.471999384007373	0.007575767312123469	0.9306993653854435	0.949256129192426
Dorsal Telencephalic Neuron NT-VGLUT	Pasca, 2015	ZNRF3-AS1	0.03965845705555564	1.234767729006844	0.007453687492274415	0.9312586043200121	0.9497430979592465
Dorsal Telencephalic Neuron NT-VGLUT	Pasca, 2015	METTL2A	0.173081969810596	5.246075631349845	1.220528393981767	0.9316714363632357	0.95006484133217
Dorsal Telencephalic Neuron NT-VGLUT	Pasca, 2015	ATP2C2	-0.04182482506292126	1.991883404627851	0.007349892690823594	0.9317377207277602	0.95006484133217
Dorsal Telencephalic Neuron NT-VGLUT	Pasca, 2015	NAGLU	0.02718055309765618	3.342513317421823	0.00729825884069221	0.9319773317804761	0.9502257245267266
Dorsal Telencephalic Neuron NT-VGLUT	Pasca, 2015	AGRN	-0.02682063392689114	4.689806416827448	0.007273901513267572	0.9320906602869967	0.9502578355796844
Dorsal Telencephalic Neuron NT-VGLUT	Pasca, 2015	HRK	-0.04709212061289714	3.762192498012016	0.007215816270760356	0.9323616900909291	0.9504492145276461
Dorsal Telencephalic Neuron NT-VGLUT	Pasca, 2015	GNAI3	-0.01474944633443663	7.251332363182025	0.007198632409458154	0.9324420816309804	0.9504492145276461
Dorsal Telencephalic Neuron NT-VGLUT	Pasca, 2015	BEST1	0.03871571922487167	2.964202948494886	0.007143799430971457	0.9326992559584364	0.9506279083814063
Dorsal Telencephalic Neuron NT-VGLUT	Pasca, 2015	GINS1	-0.02602324040024914	2.2530422197098	0.006976478200898175	0.9334902216870777	0.9513505752352419
Dorsal Telencephalic Neuron NT-VGLUT	Pasca, 2015	PDCD5	0.01570169564112114	7.891683845183909	0.006915653254529404	0.9337801187186227	0.9515625044809695
Dorsal Telencephalic Neuron NT-VGLUT	Pasca, 2015	SLC19A2	0.02469152877743001	3.475298088563613	0.006895383928390592	0.9338770090732103	0.9515777316039064
Dorsal Telencephalic Neuron NT-VGLUT	Pasca, 2015	CLPB	0.02492474149741821	3.422675941992396	0.006697783465908336	0.93482918489127	0.9524643761478835
Dorsal Telencephalic Neuron NT-VGLUT	Pasca, 2015	SLC7A11	0.04324203565058042	2.039017544492233	0.006653151026850309	0.9350462049038728	0.9526019065927154
Dorsal Telencephalic Neuron NT-VGLUT	Pasca, 2015	PPP1R8	0.04162487840137957	5.348467034277189	0.04403611627803238	0.9353988389314559	0.9528775609853555
Dorsal Telencephalic Neuron NT-VGLUT	Pasca, 2015	SLITRK1	-0.02611387600958251	3.915208417396588	0.006559846768490534	0.935502265884007	0.9528993255653588
Dorsal Telencephalic Neuron NT-VGLUT	Pasca, 2015	SRP54	0.01927755097688607	6.79153829652479	0.00643077692132861	0.9361385613304531	0.953407296511338
Dorsal Telencephalic Neuron NT-VGLUT	Pasca, 2015	DDX10	0.01308953489919089	5.49818875578638	0.006425406872657614	0.9361651735120803	0.953407296511338
Dorsal Telencephalic Neuron NT-VGLUT	Pasca, 2015	EIF4A2	0.01714706429080596	9.699038746919571	0.006406787997003788	0.936257529272861	0.9534177347993038
Dorsal Telencephalic Neuron NT-VGLUT	Pasca, 2015	EGR4	-0.07208003748158573	1.668521778729854	0.006358926160598312	0.9364955614701986	0.9535765047169367
Dorsal Telencephalic Neuron NT-VGLUT	Pasca, 2015	TBRG1	0.01160587118021889	5.977544670653257	0.006329178619946149	0.9366439599943794	0.9535804412122943
Dorsal Telencephalic Neuron NT-VGLUT	Pasca, 2015	KANSL1-AS1	-0.05320674559826633	2.959253748402409	0.006325233295440522	0.9366636679699819	0.9535804412122943
Dorsal Telencephalic Neuron NT-VGLUT	Pasca, 2015	FSTL3	-0.031777415119538	1.988527275884707	0.006283766237457704	0.936871182595337	0.9537080890941573
Dorsal Telencephalic Neuron NT-VGLUT	Pasca, 2015	GKAP1	0.02122050737708908	4.802263308149435	0.00622095508804468	0.9371868266972602	0.9538621642219812
Dorsal Telencephalic Neuron NT-VGLUT	Pasca, 2015	LONRF1	-0.07883902890221252	5.219675845814251	0.1700738163029634	0.9371557991435034	0.9538621642219812
Dorsal Telencephalic Neuron NT-VGLUT	Pasca, 2015	RABGGTB	0.01852115778773524	5.962081462276631	0.006163494086019588	0.9374769921436563	0.9540738679029042
Dorsal Telencephalic Neuron NT-VGLUT	Pasca, 2015	SETDB1	0.01509278567715325	4.293425222897522	0.006080681616361354	0.9378975816257453	0.9544182558792529
Dorsal Telencephalic Neuron NT-VGLUT	Pasca, 2015	GDF11	0.02182111295673762	5.157233247925351	0.005941813523767285	0.938609387456792	0.9550589035356001
Dorsal Telencephalic Neuron NT-VGLUT	Pasca, 2015	RAB35	-0.01922219901013775	4.768416226552247	0.005918080475171732	0.9387318716822206	0.9550998417571144
Dorsal Telencephalic Neuron NT-VGLUT	Pasca, 2015	FAM76B	-0.01491099498780722	5.374312119144393	0.005884628543538015	0.9389049345256498	0.9551905127988937
Dorsal Telencephalic Neuron NT-VGLUT	Pasca, 2015	NUAK2	0.03229749309394622	2.736460603997933	0.005869087001791827	0.9389855066826878	0.9551905127988937
Dorsal Telencephalic Neuron NT-VGLUT	Pasca, 2015	ZNF558	0.04799087552323064	3.512756777023315	0.005842864516207585	0.9391216958075532	0.9552453689310886
Dorsal Telencephalic Neuron NT-VGLUT	Pasca, 2015	TMEM182	0.02501548513456116	2.858566649149158	0.005739890878452189	0.9396594965881438	0.9557086865535189
Dorsal Telencephalic Neuron NT-VGLUT	Pasca, 2015	CTNS	-0.02760335607719054	2.373652774192299	0.005711339214549292	0.9398094709514444	0.9557775071543329
Dorsal Telencephalic Neuron NT-VGLUT	Pasca, 2015	ZNF333	0.02915473901134846	4.219277699641624	0.01994076972068037	0.9401620193862725	0.9560523136100706
Dorsal Telencephalic Neuron NT-VGLUT	Pasca, 2015	UCHL5	0.01229726619682734	5.597355685860933	0.005608739425258245	0.9403515365507708	0.956161299687176
Dorsal Telencephalic Neuron NT-VGLUT	Pasca, 2015	CNIH3	-0.02484070442391132	4.000287620781792	0.005249438969966051	0.942290255728044	0.9580487216105462
Dorsal Telencephalic Neuron NT-VGLUT	Pasca, 2015	WDR11	0.01314201073450949	4.960529368713789	0.005106321390809661	0.943081012764073	0.9587687550530918
Dorsal Telencephalic Neuron NT-VGLUT	Pasca, 2015	VAPA	-0.01043292409405258	8.361583380020674	0.005015215524915965	0.9435902072732213	0.9592024412900854
Dorsal Telencephalic Neuron NT-VGLUT	Pasca, 2015	CIB2	0.02461559849035453	4.120330650985492	0.004975469329794848	0.9438138059541163	0.9593191182835147
Dorsal Telencephalic Neuron NT-VGLUT	Pasca, 2015	TTI1	0.01390364778676782	3.777764460411952	0.004965467493665125	0.9438702141223868	0.9593191182835147
Dorsal Telencephalic Neuron NT-VGLUT	Pasca, 2015	TUNAR	0.1367219286866182	1.212340224138833	0.004922144888670744	0.9441238895220379	0.9594929638657365
Dorsal Telencephalic Neuron NT-VGLUT	Pasca, 2015	MSS51	0.02720670588162389	0.9811045135095847	0.004766770468679871	0.9450028917175795	0.9603022296862284
Dorsal Telencephalic Neuron NT-VGLUT	Pasca, 2015	NPAT	0.01301635131856105	4.442251649291984	0.004721761183986641	0.9452627454620817	0.96048223663858
Dorsal Telencephalic Neuron NT-VGLUT	Pasca, 2015	BAZ1B	0.01529526370046029	6.509913446485748	0.00470523552420279	0.9453584657836863	0.9604954505801178
Dorsal Telencephalic Neuron NT-VGLUT	Pasca, 2015	EVL	-0.02250644881847262	7.995022462100329	0.004671182164794162	0.9455562445071385	0.9605283099656103
Dorsal Telencephalic Neuron NT-VGLUT	Pasca, 2015	PMS2	0.01767397715355132	4.095569654765923	0.004683643957723273	0.9454837838144621	0.9605283099656103
Dorsal Telencephalic Neuron NT-VGLUT	Pasca, 2015	KDM1A	0.01428804687224741	7.379760203233518	0.004647682980765963	0.9456931482263446	0.9605833482509022
Dorsal Telencephalic Neuron NT-VGLUT	Pasca, 2015	TRH	0.0495578658996295	2.140469569836886	0.004615467038081343	0.9458814012042188	0.9606905301131278
Dorsal Telencephalic Neuron NT-VGLUT	Pasca, 2015	AKAP7	0.03706697322081761	5.33311363467906	0.004513641382079586	0.9464807975794556	0.961215237142963
Dorsal Telencephalic Neuron NT-VGLUT	Pasca, 2015	CDK18	0.02943856090722302	3.07064809077878	0.004438900699934886	0.9469250923534581	0.9615823500138484
Dorsal Telencephalic Neuron NT-VGLUT	Pasca, 2015	CES2	-0.01528385731343419	4.9407650648376	0.004393734724748248	0.9471954036921559	0.9617727376419477
Dorsal Telencephalic Neuron NT-VGLUT	Pasca, 2015	MMP11	-0.02070898494847187	2.796618206353121	0.004348821643074249	0.947465588847905	0.96192108182527
Dorsal Telencephalic Neuron NT-VGLUT	Pasca, 2015	NAPA	0.01427987072652157	6.559970319454407	0.004335135891345909	0.9475481969689628	0.96192108182527
Dorsal Telencephalic Neuron NT-VGLUT	Pasca, 2015	DDHD2	0.01048701273630858	4.92043835104757	0.004328216112463448	0.9475900150705532	0.96192108182527
Dorsal Telencephalic Neuron NT-VGLUT	Pasca, 2015	EFS	-0.02248640110615499	4.007806123780789	0.004210477918666658	0.948306753378432	0.9624923351357619
Dorsal Telencephalic Neuron NT-VGLUT	Pasca, 2015	ATL2	0.01496008748202083	4.732315002045136	0.004208556489900276	0.9483185330940624	0.9624923351357619
Dorsal Telencephalic Neuron NT-VGLUT	Pasca, 2015	ERP44	0.00911488195274356	6.090425268897929	0.004160956811599031	0.9486112196192542	0.9627052510241898
Dorsal Telencephalic Neuron NT-VGLUT	Pasca, 2015	NOL6	0.9774627005108115	2.820182142826548	11.66418554780753	0.9488549112397247	0.9628428577635502
Dorsal Telencephalic Neuron NT-VGLUT	Pasca, 2015	ATG12	0.01047764969426412	6.661400977331257	0.004091377308394748	0.9490420998904789	0.9628428577635502
Dorsal Telencephalic Neuron NT-VGLUT	Pasca, 2015	BAG6	-0.01210353839309624	6.679746829519788	0.004086659457266986	0.9490714485069356	0.9628428577635502
Dorsal Telencephalic Neuron NT-VGLUT	Pasca, 2015	SRP14	0.01062869738699205	10.24969535671913	0.004081535015699831	0.9491033457035754	0.9628428577635502
Dorsal Telencephalic Neuron NT-VGLUT	Pasca, 2015	SLA	-0.03378813026127555	7.878246315850721	0.004072216370195929	0.949161401379552	0.9628428577635502
Dorsal Telencephalic Neuron NT-VGLUT	Pasca, 2015	NBN	-0.01330069499437103	4.396850684205769	0.004054000166793493	0.9492750822791679	0.9628740614452915
Dorsal Telencephalic Neuron NT-VGLUT	Pasca, 2015	BASP1	0.02419107277310415	10.8902304895332	0.004018781310993773	0.9494956002856508	0.9629820382728604
Dorsal Telencephalic Neuron NT-VGLUT	Pasca, 2015	TMC7	0.0193880483833977	2.352185691670902	0.004010531738762555	0.9495473939221712	0.9629820382728604
Dorsal Telencephalic Neuron NT-VGLUT	Pasca, 2015	EXOC7	0.4895465762712841	5.931768770945173	8.758183332261602	0.9497161478258255	0.9630602991786166
Dorsal Telencephalic Neuron NT-VGLUT	Pasca, 2015	NAIP	0.03852249715532469	3.684663586040281	0.003971934162534973	0.9497904362894865	0.9630602991786166
Dorsal Telencephalic Neuron NT-VGLUT	Pasca, 2015	SNAPC3	-0.01084332519684544	6.425182472227262	0.003910173005054367	0.9501818154976922	0.9633730237980619
Dorsal Telencephalic Neuron NT-VGLUT	Pasca, 2015	SYT4	0.01908270954914729	7.238090883963284	0.003722656865012463	0.9513895070382614	0.9645132666080226
Dorsal Telencephalic Neuron NT-VGLUT	Pasca, 2015	C9orf40	-0.0218606412027524	4.37772753578315	0.003658735739778557	0.9518081405940697	0.964732852039563
Dorsal Telencephalic Neuron NT-VGLUT	Pasca, 2015	BCL2L1	-0.2560130984845139	5.866952200663931	1.426510977036655	0.9518226149356706	0.964732852039563
Dorsal Telencephalic Neuron NT-VGLUT	Pasca, 2015	CCDC177	0.1856008802169597	2.349645426000774	0.2280314890861067	0.9518623437940481	0.964732852039563
Dorsal Telencephalic Neuron NT-VGLUT	Pasca, 2015	AVIL	-0.01816423144566121	3.671459972989084	0.003629994205572958	0.9519975709844619	0.964732852039563
Dorsal Telencephalic Neuron NT-VGLUT	Pasca, 2015	ROGDI	-0.01544773253614074	6.153383507118413	0.003626370422457174	0.9520215080538541	0.964732852039563
Dorsal Telencephalic Neuron NT-VGLUT	Pasca, 2015	CD47	-0.01484269689005359	6.497124986203169	0.003607921050709866	0.9521435627955255	0.9647723430350472
Dorsal Telencephalic Neuron NT-VGLUT	Pasca, 2015	RFPL1S	0.01906755970329909	5.068410187008332	0.003539799374588529	0.9525969681471426	0.9651475433317005
Dorsal Telencephalic Neuron NT-VGLUT	Pasca, 2015	PDIK1L	-0.01186359569809218	5.394152507645324	0.003500169467645762	0.9528627536562643	0.9653326029887054
Dorsal Telencephalic Neuron NT-VGLUT	Pasca, 2015	MKI67	-0.03135491786391943	2.860636762724876	0.003483087726038674	0.9529777811146232	0.9653649127019982
Dorsal Telencephalic Neuron NT-VGLUT	Pasca, 2015	PSMA3-AS1	0.006621947689505058	5.737818805054721	0.00344430236527018	0.9532478407542659	0.9655542504220634
Dorsal Telencephalic Neuron NT-VGLUT	Pasca, 2015	THUMPD2	-0.0105992511631666	4.909569357637165	0.003407351333710334	0.9534912284686053	0.9657165412104184
Dorsal Telencephalic Neuron NT-VGLUT	Pasca, 2015	ENTPD5	-0.01398204963442368	2.647287429633377	0.003362141275247131	0.953800457878952	0.965945483768567
Dorsal Telencephalic Neuron NT-VGLUT	Pasca, 2015	EIF3H	0.008911330329926642	8.75210954469623	0.00333106042723361	0.9540142574076438	0.9660777498053161
Dorsal Telencephalic Neuron NT-VGLUT	Pasca, 2015	CNPY4	-0.04139204599409183	3.183954560037765	0.03245803673640234	0.9541061784422454	0.9660865838918166
Dorsal Telencephalic Neuron NT-VGLUT	Pasca, 2015	NNT-AS1	-0.03715562004793199	5.316961518293941	0.003245676801295477	0.9546068017748714	0.9665092145967223
Dorsal Telencephalic Neuron NT-VGLUT	Pasca, 2015	ZRANB2	0.009433250913333873	7.254217067612994	0.003126223773042379	0.9554490623255603	0.9672776383369143
Dorsal Telencephalic Neuron NT-VGLUT	Pasca, 2015	MIEF1	-0.03618131129210041	4.662720134269659	0.003099381989220332	0.9556405329634697	0.9673871387648688
Dorsal Telencephalic Neuron NT-VGLUT	Pasca, 2015	BRINP1	-0.04257125270497	5.11534983276557	0.003022552936688982	0.9561932229435393	0.9678622476307861
Dorsal Telencephalic Neuron NT-VGLUT	Pasca, 2015	MYOZ3	0.07160813561697896	0.9399836140160558	0.02662631700614768	0.9577144953459911	0.9693175908618189
Dorsal Telencephalic Neuron NT-VGLUT	Pasca, 2015	PPP6R1	-0.01638139070250535	4.138206179472946	0.002760688714989063	0.958132013501169	0.9696556511047216
Dorsal Telencephalic Neuron NT-VGLUT	Pasca, 2015	PSPC1	-0.01090571333879397	6.217764886982131	0.002687163935512305	0.9586927983802925	0.9701386296114994
Dorsal Telencephalic Neuron NT-VGLUT	Pasca, 2015	RTN1	0.01230980137716246	10.0756659147018	0.002547857663708569	0.9597768213107138	0.9709817432531809
Dorsal Telencephalic Neuron NT-VGLUT	Pasca, 2015	EML2	0.01613166193282577	3.838224558117555	0.002558887480442584	0.9596899254775664	0.9709817432531809
Dorsal Telencephalic Neuron NT-VGLUT	Pasca, 2015	RPS5	0.02015352211904966	11.02466355757504	0.002552767827074807	0.9597381144959551	0.9709817432531809
Dorsal Telencephalic Neuron NT-VGLUT	Pasca, 2015	GPN2	-0.01094914741619434	3.755735242663949	0.002534396968886848	0.9598831241369337	0.9710046900843343
Dorsal Telencephalic Neuron NT-VGLUT	Pasca, 2015	ARMC8	-0.007286653565835652	6.09800527791348	0.002514159507255178	0.960043479000057	0.9710823064589428
Dorsal Telencephalic Neuron NT-VGLUT	Pasca, 2015	PSMF1	-0.008421667628232625	6.404252677590841	0.002432360572288891	0.960698315051095	0.9716600326080755
Dorsal Telencephalic Neuron NT-VGLUT	Pasca, 2015	RPL9	-0.02185264727158907	11.15750186353703	0.002385040389977466	0.9610821807201194	0.9718811499297138
Dorsal Telencephalic Neuron NT-VGLUT	Pasca, 2015	HCFC1R1	0.00975995643598842	7.195929162905825	0.002384776704556126	0.9610843304032815	0.9718811499297138
Dorsal Telencephalic Neuron NT-VGLUT	Pasca, 2015	GSTO2	0.01927233088202811	2.611741559570953	0.002366779169160201	0.9612313370881043	0.9719451659933008
Dorsal Telencephalic Neuron NT-VGLUT	Pasca, 2015	DDX31	-0.01015980252630437	3.002522074958494	0.002240175573669543	0.962281694439788	0.9729225107387739
Dorsal Telencephalic Neuron NT-VGLUT	Pasca, 2015	KLHDC8A	0.01986730905148541	5.25882195035648	0.002176041470123362	0.9628251362020965	0.9733872089133505
Dorsal Telencephalic Neuron NT-VGLUT	Pasca, 2015	CENPJ	-0.009909770530152138	4.518986818022875	0.002156930569076263	0.9629886205072848	0.9734677340759634
Dorsal Telencephalic Neuron NT-VGLUT	Pasca, 2015	SORD	0.009996650606609191	4.175911107135137	0.002127462188678408	0.9632421370367967	0.9736392492401883
Dorsal Telencephalic Neuron NT-VGLUT	Pasca, 2015	ZNF701	-0.009680417897191847	3.860449040553664	0.001979825720810381	0.9645396082110136	0.9748658656581329
Dorsal Telencephalic Neuron NT-VGLUT	Pasca, 2015	RNASEL	-0.02140176132843501	1.506686344076895	0.001913686886386097	0.965136555649993	0.9753843067195577
Dorsal Telencephalic Neuron NT-VGLUT	Pasca, 2015	MOCS2	0.007802869900232064	5.840383007148826	0.001894153010616973	0.9653148323173992	0.9754795781802836
Dorsal Telencephalic Neuron NT-VGLUT	Pasca, 2015	KBTBD7	-0.007782192137206535	5.551487791579497	0.001852872064487483	0.9656946398385634	0.9757784683088582
Dorsal Telencephalic Neuron NT-VGLUT	Pasca, 2015	PSMD14	-0.00872069582359021	7.759599456530452	0.001824280821728785	0.9659601851927573	0.9759618611727398
Dorsal Telencephalic Neuron NT-VGLUT	Pasca, 2015	VTI1B	-0.00873877359295547	6.491536244967945	0.001787519520199451	0.96630469373438	0.9762178359654315
Dorsal Telencephalic Neuron NT-VGLUT	Pasca, 2015	TATDN1	0.007648500480762022	6.472081633519747	0.001779356225682089	0.9663816762334341	0.9762178359654315
Dorsal Telencephalic Neuron NT-VGLUT	Pasca, 2015	ZSCAN12	-0.008528514118366439	3.286482736679993	0.001625554957801076	0.9678666059134118	0.9776328312340412
Dorsal Telencephalic Neuron NT-VGLUT	Pasca, 2015	ZC3H13	0.007934501970450302	7.484200476978014	0.001599525124371903	0.9681247797081718	0.9778085537071662
Dorsal Telencephalic Neuron NT-VGLUT	Pasca, 2015	FMNL1	0.01070303901878918	3.764587335993665	0.001574313162626213	0.9683768552644305	0.9779780869134256
Dorsal Telencephalic Neuron NT-VGLUT	Pasca, 2015	C19orf73	-0.01437566361457867	3.432542758163694	0.001547189796045928	0.9686503094565146	0.9781691793555133
Dorsal Telencephalic Neuron NT-VGLUT	Pasca, 2015	CHODL	0.01519212798342624	3.320963273028984	0.001495848917484302	0.9691745762364941	0.9786134938485365
Dorsal Telencephalic Neuron NT-VGLUT	Pasca, 2015	RPS18	-0.01723031591584344	12.00640277259946	0.001428670472909745	0.9698743724583874	0.9792349546114941
Dorsal Telencephalic Neuron NT-VGLUT	Pasca, 2015	GON4L	-0.008217573376417852	5.990055447966584	0.001385555003089621	0.9703322176651417	0.979612042386335
Dorsal Telencephalic Neuron NT-VGLUT	Pasca, 2015	EFNB2	0.01172891019868575	7.570503788152247	0.001375600126935389	0.9704389384927193	0.9796346130381168
Dorsal Telencephalic Neuron NT-VGLUT	Pasca, 2015	CETN3	-0.009347181597652342	5.839322220120057	0.001353173564163722	0.9706807874251064	0.9797935764586523
Dorsal Telencephalic Neuron NT-VGLUT	Pasca, 2015	UPP1	-0.02868833321444639	2.181407903352897	0.001309234561143839	0.9711605169652598	0.9798519352681029
Dorsal Telencephalic Neuron NT-VGLUT	Pasca, 2015	BAHD1	0.0109486865142282	3.415626004696382	0.001311319698986713	0.9711375707235669	0.9798519352681029
Dorsal Telencephalic Neuron NT-VGLUT	Pasca, 2015	ATP6V0D1	-0.005860127957364918	6.901012851859485	0.001310813069307238	0.9711431443320238	0.9798519352681029
Dorsal Telencephalic Neuron NT-VGLUT	Pasca, 2015	KIDINS220	0.009340474075460204	8.3571047599477	0.001337655726142955	0.9708493090467787	0.9798519352681029
Dorsal Telencephalic Neuron NT-VGLUT	Pasca, 2015	SLIT1	0.01300570679080611	5.467103233808023	0.001331275678872798	0.9709188792974193	0.9798519352681029
Dorsal Telencephalic Neuron NT-VGLUT	Pasca, 2015	KIF21A	-0.006996771114407575	7.914046802609914	0.001299421718749259	0.9712687504885282	0.9798759974520234
Dorsal Telencephalic Neuron NT-VGLUT	Pasca, 2015	RPL22	-0.01478870665807807	10.11654978449796	0.001251435568438034	0.9718040205943432	0.9803308389489631
Dorsal Telencephalic Neuron NT-VGLUT	Pasca, 2015	TRIM52	0.008942937798495268	4.66096451679109	0.001226389449779139	0.9720874856669254	0.9805316090656999
Dorsal Telencephalic Neuron NT-VGLUT	Pasca, 2015	RBM24	0.01492404168307639	3.995332258963654	0.001172863120788885	0.9727031641367181	0.9810674143972528
Dorsal Telencephalic Neuron NT-VGLUT	Pasca, 2015	AAGAB	0.007416090685749228	3.686300845883557	0.001137573316566652	0.973116803664485	0.9813993680868508
Dorsal Telencephalic Neuron NT-VGLUT	Pasca, 2015	PPP1R3E	-0.008656972422888766	4.161521071542311	0.001091994578367254	0.9736606680064204	0.9817773251902183
Dorsal Telencephalic Neuron NT-VGLUT	Pasca, 2015	TPRA1	0.009522430750717273	3.848763781696874	0.001093380813662428	0.9736439611517311	0.9817773251902183
Dorsal Telencephalic Neuron NT-VGLUT	Pasca, 2015	APTX	-0.004958236348853703	5.264332129540075	0.001015290168209235	0.9746022539972109	0.9824771094390401
Dorsal Telencephalic Neuron NT-VGLUT	Pasca, 2015	MREG	-0.01045690719273757	2.205161962537498	0.001014791224333152	0.9746084932508011	0.9824771094390401
Dorsal Telencephalic Neuron NT-VGLUT	Pasca, 2015	ANP32E	-0.00666325470007204	6.01605119852382	0.001023564249019272	0.9744990101327717	0.9824771094390401
Dorsal Telencephalic Neuron NT-VGLUT	Pasca, 2015	GLRX	-0.0070555137514363	6.651123394871165	0.0009626190661986392	0.9752696000641038	0.9828875712501627
Dorsal Telencephalic Neuron NT-VGLUT	Pasca, 2015	PRDM12	0.004658377331852637	0.558653964142718	0.0009660589277830889	0.9752254674159828	0.9828875712501627
Dorsal Telencephalic Neuron NT-VGLUT	Pasca, 2015	SUZ12	-0.006312597892839648	6.052730387687382	0.0009672006627938089	0.9752108366029097	0.9828875712501627
Dorsal Telencephalic Neuron NT-VGLUT	Pasca, 2015	LETM1	0.007461810439719806	5.308905776181248	0.000947512679192573	0.9754643525784235	0.9829985300825005
Dorsal Telencephalic Neuron NT-VGLUT	Pasca, 2015	HID1	-0.008435930653816303	3.970445890764204	0.0008993130221537323	0.9760963650220673	0.9835500686077964
Dorsal Telencephalic Neuron NT-VGLUT	Pasca, 2015	BMP1	-0.0112078671934727	2.622604302199823	0.0008849980059946716	0.9762873171472364	0.98356441721542
Dorsal Telencephalic Neuron NT-VGLUT	Pasca, 2015	SDCBP2	-0.01015915492713242	2.757725805574266	0.000878479801664728	0.9763747773379176	0.98356441721542
Dorsal Telencephalic Neuron NT-VGLUT	Pasca, 2015	TMEM38A	-0.009003168723711465	3.261846460276352	0.00087783362788056	0.976383465258009	0.98356441721542
Dorsal Telencephalic Neuron NT-VGLUT	Pasca, 2015	DNAJB2	-0.00841369688031189	5.988119794342525	0.0008729363346250133	0.9764494145417982	0.98356441721542
Dorsal Telencephalic Neuron NT-VGLUT	Pasca, 2015	ABHD2	-0.006021839405320048	4.965335553210473	0.0008608433722894949	0.9766130616468981	0.9836439302492653
Dorsal Telencephalic Neuron NT-VGLUT	Pasca, 2015	SMARCA2	-0.008135032702002208	6.161583393042684	0.0008521781661857788	0.9767310315108109	0.9836774273983986
Dorsal Telencephalic Neuron NT-VGLUT	Pasca, 2015	MAP1LC3A	-0.009212690639829444	7.692715021089613	0.0008167610635989383	0.9772195648862321	0.98408408528826
Dorsal Telencephalic Neuron NT-VGLUT	Pasca, 2015	DDX11	-0.009491872478202124	2.804697738874292	0.000806784695239345	0.9773590809488748	0.9841392341292347
Dorsal Telencephalic Neuron NT-VGLUT	Pasca, 2015	TMEM223	0.006895150402104922	5.110196834108622	0.0007864959457159645	0.9776455008541658	0.9843422835271459
Dorsal Telencephalic Neuron NT-VGLUT	Pasca, 2015	BTBD8	-0.01111529433823375	3.920585295654703	0.0007588625050241359	0.9780416221446311	0.9846557409696077
Dorsal Telencephalic Neuron NT-VGLUT	Pasca, 2015	CNTNAP1	-0.01078575550037545	2.126397446900467	0.0007402357955564667	0.9783127193113343	0.9848349243567992
Dorsal Telencephalic Neuron NT-VGLUT	Pasca, 2015	EDNRB	-0.02280174029610562	1.313544457834896	0.0007327436931186327	0.9784227224598405	0.9848349243567992
Dorsal Telencephalic Neuron NT-VGLUT	Pasca, 2015	TMEM17	0.008562430692791294	2.582044331987454	0.0007292617755952751	0.9784740374013429	0.9848349243567992
Dorsal Telencephalic Neuron NT-VGLUT	Pasca, 2015	ERGIC1	0.007082869844148307	5.286101683069697	0.0007116385342198374	0.9787356621327357	0.985012871267579
Dorsal Telencephalic Neuron NT-VGLUT	Pasca, 2015	SEMA7A	0.009866900124922374	3.828955640262228	0.0007017966039368157	0.9788831817632724	0.9850759603635599
Dorsal Telencephalic Neuron NT-VGLUT	Pasca, 2015	MBLAC2	0.007977759853612687	2.865802468210158	0.0006897532809228945	0.9790651134045258	0.9851736652385923
Dorsal Telencephalic Neuron NT-VGLUT	Pasca, 2015	RBM17	-0.003996671429071769	6.943554866379624	0.0006759202126078159	0.9792760542573191	0.9852918787730494
Dorsal Telencephalic Neuron NT-VGLUT	Pasca, 2015	ISOC2	-0.008092522394205123	5.460737868087457	0.0006709549132155241	0.9793522963140315	0.9852918787730494
Dorsal Telencephalic Neuron NT-VGLUT	Pasca, 2015	MPND	-0.01070536741835581	3.847904764061237	0.0006604640293193748	0.9795143175205652	0.9853695100969248
Dorsal Telencephalic Neuron NT-VGLUT	Pasca, 2015	TP53	-0.008333822595456812	3.74183484759534	0.0006333224078870661	0.9799395694296417	0.9857119092357067
Dorsal Telencephalic Neuron NT-VGLUT	Pasca, 2015	KDSR	0.005178481067956165	5.235875411780222	0.0006272872325002996	0.9800353599025324	0.9857228756334523
Dorsal Telencephalic Neuron NT-VGLUT	Pasca, 2015	CAMSAP3	0.006532587085380299	4.610265702959974	0.0006100301823550275	0.9803118379093196	0.9858909967539338
Dorsal Telencephalic Neuron NT-VGLUT	Pasca, 2015	CYP2U1	-0.006072804090550157	2.677741866603013	0.0006062873660050602	0.9803723165275297	0.9858909967539338
Dorsal Telencephalic Neuron NT-VGLUT	Pasca, 2015	ABAT	-0.01698800913159975	5.443071320757531	0.00631182661630537	0.9807254587786168	0.9860756056725445
Dorsal Telencephalic Neuron NT-VGLUT	Pasca, 2015	PHC2	0.006825750923300802	6.405785166199407	0.0005809362313626651	0.9807869700816734	0.9860756056725445
Dorsal Telencephalic Neuron NT-VGLUT	Pasca, 2015	CNTN1	-0.01030040365516285	5.995253634006635	0.0005795049530559102	0.9808106480811133	0.9860756056725445
Dorsal Telencephalic Neuron NT-VGLUT	Pasca, 2015	MLXIP	-0.004698640639407114	5.183558451952897	0.0005691605725942484	0.9809826549460865	0.986163153773176
Dorsal Telencephalic Neuron NT-VGLUT	Pasca, 2015	KLF13	-0.009083965444215992	5.957174910389264	0.0005545700974576394	0.981227947222725	0.9863243527657795
Dorsal Telencephalic Neuron NT-VGLUT	Pasca, 2015	CLTA	0.004353141328145929	8.518765365201284	0.0005099261978198348	0.9819992563674076	0.9870142270352581
Dorsal Telencephalic Neuron NT-VGLUT	Pasca, 2015	C12orf4	-0.003719452713677574	4.306245845155958	0.0004752047166187952	0.9826228048986836	0.9875554795294715
Dorsal Telencephalic Neuron NT-VGLUT	Pasca, 2015	SVIP	-0.006192415382487472	5.376095122250045	0.0004643822452480478	0.9828217904857761	0.9876699810576229
Dorsal Telencephalic Neuron NT-VGLUT	Pasca, 2015	ZFR	0.3954803940766362	7.0965653840621	7.131426071491737	0.9830745059884415	0.9878384530579597
Dorsal Telencephalic Neuron NT-VGLUT	Pasca, 2015	RBM12B	-0.004919956632057855	5.004059346890223	0.0004247932891040045	0.9835702183999093	0.9881796453083762
Dorsal Telencephalic Neuron NT-VGLUT	Pasca, 2015	STARD13	0.003836098623629344	3.176672119960812	0.0004240677886653407	0.9835842525382547	0.9881796453083762
Dorsal Telencephalic Neuron NT-VGLUT	Pasca, 2015	ZNF324B	0.006550369999798673	2.452515585193674	0.0004024360716395764	0.9840083586554307	0.9885202059613168
Dorsal Telencephalic Neuron NT-VGLUT	Pasca, 2015	ADAMTS3	-0.01264561258650307	4.75363051025129	0.0003799105627138079	0.984462293606139	0.9888906707054054
Dorsal Telencephalic Neuron NT-VGLUT	Pasca, 2015	NCOA7	0.004380083177308705	4.994435991502762	0.0003334465329471063	0.9854433076386362	0.9897904755903333
Dorsal Telencephalic Neuron NT-VGLUT	Pasca, 2015	MRPS24	-0.01486519339702555	3.467503353248449	0.0003218908594129344	0.9856978602554769	0.9898779680670289
Dorsal Telencephalic Neuron NT-VGLUT	Pasca, 2015	ZNF556	-0.01384140427284607	1.275815895259297	0.0003217481175459159	0.985700908091548	0.9898779680670289
Dorsal Telencephalic Neuron NT-VGLUT	Pasca, 2015	ATP2C1	-0.324499107781941	5.968796951235078	4.250351885538365	0.9858493385550954	0.9899414146750057
Dorsal Telencephalic Neuron NT-VGLUT	Pasca, 2015	TOX3	-0.006324785981079449	5.33449778917361	0.0003101662531148336	0.9859605995002776	0.9899675297360331
Dorsal Telencephalic Neuron NT-VGLUT	Pasca, 2015	HNRNPK	-0.002575754798367916	9.248220990842723	0.0002849856426120092	0.9865424931152502	0.9904661447392603
Dorsal Telencephalic Neuron NT-VGLUT	Pasca, 2015	MTPN	-0.005139309386196309	7.375505367798773	0.0002631266262867179	0.9870688512862602	0.9909089220313007
Dorsal Telencephalic Neuron NT-VGLUT	Pasca, 2015	SOCS6	0.00285170281235327	4.172159456302104	0.0002308643239830602	0.9878874533303222	0.991644978221966
Dorsal Telencephalic Neuron NT-VGLUT	Pasca, 2015	SEMA4G	-0.004061329664162712	3.575610394250623	0.0001883241149289713	0.9890601061609131	0.9927362738992586
Dorsal Telencephalic Neuron NT-VGLUT	Pasca, 2015	RGS8	0.006330234962955655	0.528402019536586	0.0001804916132015777	0.9892900061307237	0.9928591589299948
Dorsal Telencephalic Neuron NT-VGLUT	Pasca, 2015	IER5L	0.006547293879376959	5.699035936036962	0.0001783563493190164	0.9893535418514441	0.9928591589299948
Dorsal Telencephalic Neuron NT-VGLUT	Pasca, 2015	PCYT1A	-0.002937768420145066	3.833181636069784	0.0001722886696261909	0.9895361943802428	0.9929566444126666
Dorsal Telencephalic Neuron NT-VGLUT	Pasca, 2015	FOXRED1	0.002740798689336989	4.935264652857971	0.0001659664421031093	0.9897299654229125	0.9930333344037376
Dorsal Telencephalic Neuron NT-VGLUT	Pasca, 2015	DUSP10	0.005128424333278972	3.14194379191257	0.0001623085620323543	0.9898437649227136	0.9930333344037376
Dorsal Telencephalic Neuron NT-VGLUT	Pasca, 2015	FBXL8	0.003101034139057184	1.417843399356423	0.0001614974079360573	0.989869173761907	0.9930333344037376
Dorsal Telencephalic Neuron NT-VGLUT	Pasca, 2015	ARF6	-0.003459290971511088	6.074335976788033	0.000156543393198844	0.9900257598668614	0.9931046236674148
Dorsal Telencephalic Neuron NT-VGLUT	Pasca, 2015	ZDHHC3	0.002116444907804782	5.179585533913287	0.0001353778945701476	0.9907244886092229	0.9935875664138731
Dorsal Telencephalic Neuron NT-VGLUT	Pasca, 2015	DHX8	0.002651088366816289	4.567970208624269	0.0001349956248550964	0.9907375930136928	0.9935875664138731
Dorsal Telencephalic Neuron NT-VGLUT	Pasca, 2015	NBPF20	0.004692310968992535	2.173854461269289	0.0001296787932983149	0.9909218181200119	0.9935875664138731
Dorsal Telencephalic Neuron NT-VGLUT	Pasca, 2015	UBE2R2	-0.00348021476211396	7.256942014622563	0.0001284476479224358	0.9909650122793041	0.9935875664138731
Dorsal Telencephalic Neuron NT-VGLUT	Pasca, 2015	SLC30A1	0.003595017741404562	2.544054984491685	0.0001269411918932754	0.9910181482218612	0.9935875664138731
Dorsal Telencephalic Neuron NT-VGLUT	Pasca, 2015	NPIPB5	0.007909336465230512	2.876135587828518	0.0001268719277033327	0.9910205988809403	0.9935875664138731
Dorsal Telencephalic Neuron NT-VGLUT	Pasca, 2015	SAP30L	-0.003049578247352334	3.933164341957994	9.147360234526359e-05	0.9923754351061196	0.9948009967448243
Dorsal Telencephalic Neuron NT-VGLUT	Pasca, 2015	ANKRD13A	-0.002044338350963849	3.632822817974279	9.083167783903368e-05	0.9924022344378267	0.9948009967448243
Dorsal Telencephalic Neuron NT-VGLUT	Pasca, 2015	TMEM183A	-0.001691524916573422	6.427925850288241	8.608146269628986e-05	0.9926035660315297	0.9949169278168427
Dorsal Telencephalic Neuron NT-VGLUT	Pasca, 2015	GHDC	0.00564908910100986	1.409522499515225	7.718887806194215e-05	0.9929960090608297	0.9952243791830102
Dorsal Telencephalic Neuron NT-VGLUT	Pasca, 2015	MTMR2	-0.001273259156169562	4.731215855816091	6.785994691824438e-05	0.9934328694985088	0.995490376304512
Dorsal Telencephalic Neuron NT-VGLUT	Pasca, 2015	ATN1	-0.002946914358528099	6.09562913145948	6.889968035857844e-05	0.9933827519156869	0.995490376304512
Dorsal Telencephalic Neuron NT-VGLUT	Pasca, 2015	LAMP5	0.001258287009971945	1.467206985061332	5.357602124496514e-05	0.9941648079362948	0.9961378677846454
Dorsal Telencephalic Neuron NT-VGLUT	Pasca, 2015	TRIM25	1.224395256427042	0.8841887605956874	8.902864595668651	0.9943927827470604	0.9962803272872189
Dorsal Telencephalic Neuron NT-VGLUT	Pasca, 2015	ZNF365	0.002100040216612841	1.032069015891926	4.695055331571164e-05	0.9945375086178276	0.9963236916827126
Dorsal Telencephalic Neuron NT-VGLUT	Pasca, 2015	TP53INP2	0.001822007428854684	3.928495738919523	4.575223904632096e-05	0.9946076674118157	0.9963236916827126
Dorsal Telencephalic Neuron NT-VGLUT	Pasca, 2015	INPP5A	0.001907203045290815	3.473715507424899	3.588713295322035e-05	0.9952242609045358	0.9967744683151614
Dorsal Telencephalic Neuron NT-VGLUT	Pasca, 2015	FBRSL1	-0.002231422123386753	5.213052536150921	3.581072344228378e-05	0.9952293477132261	0.9967744683151614
Dorsal Telencephalic Neuron NT-VGLUT	Pasca, 2015	UBTF	-0.001081174253222087	6.443227593298529	2.007721124554581e-05	0.9964278963396134	0.9978064469341961
Dorsal Telencephalic Neuron NT-VGLUT	Pasca, 2015	COTL1	-0.001189517658531212	7.383831855847136	2.00357738880132e-05	0.9964315844513382	0.9978064469341961
Dorsal Telencephalic Neuron NT-VGLUT	Pasca, 2015	PPIL3	-0.0009415907737510523	5.826118155990685	1.661556791843557e-05	0.9967503977592307	0.9980396325584364
Dorsal Telencephalic Neuron NT-VGLUT	Pasca, 2015	CRYZ	0.003442359583329586	1.688964174609693	1.479051068698453e-05	0.9969340552253052	0.9981374589822595
Dorsal Telencephalic Neuron NT-VGLUT	Pasca, 2015	PLEKHG3	-0.0009121358546717144	1.388569630996635	1.282999405272206e-05	0.9971444740384592	0.9981760028047058
Dorsal Telencephalic Neuron NT-VGLUT	Pasca, 2015	GIPC1	0.001068563978247304	5.747283536582922	1.345651624720304e-05	0.9970755839416852	0.9981760028047058
Dorsal Telencephalic Neuron NT-VGLUT	Pasca, 2015	ATAD3A	-0.0007757651084471298	4.28897036592319	8.965915321025546e-06	0.9976129007160355	0.9985588314037241
Dorsal Telencephalic Neuron NT-VGLUT	Pasca, 2015	LENG8	-0.0006679590767627587	5.238191803781746	5.421429436368887e-06	0.9981437762363745	0.9988668699807558
Dorsal Telencephalic Neuron NT-VGLUT	Pasca, 2015	WIZ	-0.0005063760586961126	4.879365914235531	4.772869307714728e-06	0.9982583405446184	0.9988668699807558
Dorsal Telencephalic Neuron NT-VGLUT	Pasca, 2015	TMEM256	0.001184289405692127	6.461307568296808	4.748847538769472e-06	0.9982627289372967	0.9988668699807558
Dorsal Telencephalic Neuron NT-VGLUT	Pasca, 2015	GBA	-0.0004086709690388947	2.671400862669383	4.399008117106294e-06	0.9983279437657855	0.9988668699807558
Dorsal Telencephalic Neuron NT-VGLUT	Pasca, 2015	SRSF9	-0.000510679376462285	8.108554249337734	4.279831772089365e-06	0.9983507486218268	0.9988668699807558
Dorsal Telencephalic Neuron NT-VGLUT	Pasca, 2015	TOX2	0.0006890258707274561	2.530151438039026	3.123822096823708e-06	0.998590981365712	0.9990211489289779
Dorsal Telencephalic Neuron NT-VGLUT	Pasca, 2015	TRIM67	0.000171678725060323	2.828120666311766	6.836199920279321e-07	0.9993408547222454	0.9995991045770277
Dorsal Telencephalic Neuron NT-VGLUT	Pasca, 2015	AMMECR1L	0.0002455127382171017	3.66827910315669	7.527454660741297e-07	0.9993083317559432	0.9995991045770277
Dorsal Telencephalic Neuron NT-VGLUT	Pasca, 2015	LINC00665	0.0002041509836967101	4.871309174945552	1.904603068128079e-07	0.9996520826848756	0.9998242880393432
Dorsal Telencephalic Neuron NT-VGLUT	Pasca, 2015	SCGN	-0.01719157098799139	2.935592287712904	-0.002340709522728154	1.0	1.0
Dorsal Telencephalic Neuron NT-VGLUT	Pasca, 2015	POU4F1	0.0006266507793927367	-0.9166376966569515	-8.453146125163954e-05	1.0	1.0
Dorsal Telencephalic Neuron NT-VGLUT	Pellegrini, 2020; hCO	KISS1R	7.831699677332628	3.059321769478138	164.5444336043628	2.920228828193561e-30	3.390969715298364e-26
Dorsal Telencephalic Neuron NT-VGLUT	Pellegrini, 2020; hCO	ANG	6.698258288553735	1.811958655906734	159.0962322860862	1.944977909586004e-29	1.129254174305634e-25
Dorsal Telencephalic Neuron NT-VGLUT	Pellegrini, 2020; hCO	STC2	6.245972209855417	4.1426466435072	127.4886090716805	7.874156029140565e-25	3.047823327012675e-21
Dorsal Telencephalic Neuron NT-VGLUT	Pellegrini, 2020; hCO	PCDHGB6	5.852329963448369	5.00121215561217	122.0469081452427	5.887495303715732e-24	1.709139886668677e-20
Dorsal Telencephalic Neuron NT-VGLUT	Pellegrini, 2020; hCO	PKIB	5.212103080776489	5.424428253853744	120.2310792979537	1.038851782056118e-23	2.412629378647128e-20
Dorsal Telencephalic Neuron NT-VGLUT	Pellegrini, 2020; hCO	PCAT7	6.023655090506195	3.022412988945276	94.25174282819383	1.579916101930015e-19	3.057664295935222e-16
Dorsal Telencephalic Neuron NT-VGLUT	Pellegrini, 2020; hCO	ZNF174	3.487901712344698	3.648056331300528	92.52159301301037	3.236076236645369e-19	5.368188179989432e-16
Dorsal Telencephalic Neuron NT-VGLUT	Pellegrini, 2020; hCO	TRIM73	4.761936307130579	2.718294072820267	91.28770334252155	4.943160887540523e-19	7.174998028265069e-16
Dorsal Telencephalic Neuron NT-VGLUT	Pellegrini, 2020; hCO	LINC01001	5.743709901163112	1.02978921592639	89.87875717195368	8.528347712423391e-19	1.100346373740671e-15
Dorsal Telencephalic Neuron NT-VGLUT	Pellegrini, 2020; hCO	QPRT	4.232483764951427	3.745548460078549	85.470722008065	4.761946777965899e-18	5.529572598574002e-15
Dorsal Telencephalic Neuron NT-VGLUT	Pellegrini, 2020; hCO	BDH2	3.621235544384227	3.539974693995901	84.10325728379648	8.153277469322744e-18	8.606896179434156e-15
Dorsal Telencephalic Neuron NT-VGLUT	Pellegrini, 2020; hCO	TTR	8.222045218973305	6.065125352929231	81.5335045384513	2.252231769784742e-17	2.179409609228369e-14
Dorsal Telencephalic Neuron NT-VGLUT	Pellegrini, 2020; hCO	FRMD5	-4.98725192629279	5.878901557097309	78.88053301781734	6.47906367975398e-17	5.787299034561786e-14
Dorsal Telencephalic Neuron NT-VGLUT	Pellegrini, 2020; hCO	RTBDN	6.274616319600894	1.283802283701843	78.54953885316111	7.696218505644888e-17	6.383463520539173e-14
Dorsal Telencephalic Neuron NT-VGLUT	Pellegrini, 2020; hCO	PCDHB2	2.706689188514203	5.143406710163801	76.79367448327446	1.495897329562638e-16	1.158023986058757e-13
Dorsal Telencephalic Neuron NT-VGLUT	Pellegrini, 2020; hCO	GPHN	-3.182714850938017	6.726702561937207	75.93168832644045	2.116555195501035e-16	1.536089933134876e-13
Dorsal Telencephalic Neuron NT-VGLUT	Pellegrini, 2020; hCO	ZNF580	4.158237783716587	6.190305913683864	74.47075902262416	3.818882573113224e-16	2.608521437587692e-13
Dorsal Telencephalic Neuron NT-VGLUT	Pellegrini, 2020; hCO	NRG1	-8.555439817723041	9.038940727514392	74.08601998343796	4.462863493007259e-16	2.879042826711127e-13
Dorsal Telencephalic Neuron NT-VGLUT	Pellegrini, 2020; hCO	RCN1	2.961837683028249	5.564745423184626	73.03692843029185	6.831778576246514e-16	4.17529541196708e-13
Dorsal Telencephalic Neuron NT-VGLUT	Pellegrini, 2020; hCO	SSH2	-2.973603925659437	6.491201901234144	72.13181591287956	9.874722286089109e-16	5.733263759303337e-13
Dorsal Telencephalic Neuron NT-VGLUT	Pellegrini, 2020; hCO	CYB561D2	3.789192383275059	3.858690487513782	69.04058340873091	3.613984623821854e-15	1.74856622715914e-12
Dorsal Telencephalic Neuron NT-VGLUT	Pellegrini, 2020; hCO	RAB5C	3.252820027611365	7.160413407534429	69.0015744894901	3.557038024658464e-15	1.74856622715914e-12
Dorsal Telencephalic Neuron NT-VGLUT	Pellegrini, 2020; hCO	KDELR2	3.313783936142071	6.878229313814407	69.0883875994795	3.543772018984549e-15	1.74856622715914e-12
Dorsal Telencephalic Neuron NT-VGLUT	Pellegrini, 2020; hCO	PCDHA12	4.310085826942743	4.428154751602145	69.12802897989104	3.486591640431073e-15	1.74856622715914e-12
Dorsal Telencephalic Neuron NT-VGLUT	Pellegrini, 2020; hCO	SMNDC1	1.437822820846208	5.773983880548285	66.3920646134659	1.044675843883723e-14	4.852310359671118e-12
Dorsal Telencephalic Neuron NT-VGLUT	Pellegrini, 2020; hCO	HOMER3	3.647111927165727	5.199597566288059	64.61041841786748	2.190384744656843e-14	9.650251524115792e-12
Dorsal Telencephalic Neuron NT-VGLUT	Pellegrini, 2020; hCO	ALDOC	5.0704538999844	5.924865636764745	64.6209078344265	2.243858001645938e-14	9.650251524115792e-12
Dorsal Telencephalic Neuron NT-VGLUT	Pellegrini, 2020; hCO	BCL3	5.19068982797628	0.7888705132469799	63.51789253704322	3.455731929963635e-14	1.433141398954919e-11
Dorsal Telencephalic Neuron NT-VGLUT	Pellegrini, 2020; hCO	GCSH	3.774111896364576	6.451445647142878	62.86922860546834	4.533336089508764e-14	1.770578688331369e-11
Dorsal Telencephalic Neuron NT-VGLUT	Pellegrini, 2020; hCO	PTPRD	-5.06891060954411	9.43348692596774	62.84772570578621	4.574350727690413e-14	1.770578688331369e-11
Dorsal Telencephalic Neuron NT-VGLUT	Pellegrini, 2020; hCO	DYRK4	3.558527300403229	4.886495536827757	62.68631054869915	4.894408573369723e-14	1.833350721095781e-11
Dorsal Telencephalic Neuron NT-VGLUT	Pellegrini, 2020; hCO	HOTAIRM1	5.734728759390428	-0.8279285356991077	62.14311714824647	6.146725408784441e-14	2.230492982712654e-11
Dorsal Telencephalic Neuron NT-VGLUT	Pellegrini, 2020; hCO	AKT1S1	3.194503958560886	4.246483562359362	62.0547484939393	6.550748277488417e-14	2.237273205829279e-11
Dorsal Telencephalic Neuron NT-VGLUT	Pellegrini, 2020; hCO	MAGI2	-3.852931951517452	6.894686321531942	62.03857220002884	6.422520755934856e-14	2.237273205829279e-11
Dorsal Telencephalic Neuron NT-VGLUT	Pellegrini, 2020; hCO	SLC5A3	3.835681638759794	5.171318738119554	61.18638036945988	9.431224749868501e-14	3.129010908442087e-11
Dorsal Telencephalic Neuron NT-VGLUT	Pellegrini, 2020; hCO	PLCG2	5.65994978469039	4.341205299420544	60.15590569329807	1.419092947386258e-13	4.577363140291452e-11
Dorsal Telencephalic Neuron NT-VGLUT	Pellegrini, 2020; hCO	TMEM42	4.337311468965905	4.182801668231798	59.82146199949852	1.675735088192618e-13	5.259090768673696e-11
Dorsal Telencephalic Neuron NT-VGLUT	Pellegrini, 2020; hCO	RAMP2	2.449115182660786	5.158763139925045	58.90644328803375	2.40774497935053e-13	7.060743247130317e-11
Dorsal Telencephalic Neuron NT-VGLUT	Pellegrini, 2020; hCO	ECE2	4.663795595476241	3.014930638317404	58.96113195295205	2.410442230281616e-13	7.060743247130317e-11
Dorsal Telencephalic Neuron NT-VGLUT	Pellegrini, 2020; hCO	ENOX1	-5.039718690096151	6.900583914775569	58.88258419874365	2.4322229580194e-13	7.060743247130317e-11
Dorsal Telencephalic Neuron NT-VGLUT	Pellegrini, 2020; hCO	HSD11B1L	2.764223940787783	5.901068298597496	57.56243700984164	4.362074135410196e-13	1.235424508789834e-10
Dorsal Telencephalic Neuron NT-VGLUT	Pellegrini, 2020; hCO	TAP2	4.337693962750772	1.537294309965345	56.99485676971439	5.55322053392694e-13	1.535333258094277e-10
Dorsal Telencephalic Neuron NT-VGLUT	Pellegrini, 2020; hCO	OAZ1	2.241348599372166	9.279147180036404	56.14649246602728	7.79696709132614e-13	2.105543764290212e-10
Dorsal Telencephalic Neuron NT-VGLUT	Pellegrini, 2020; hCO	KCNQ1OT1	2.789858985356967	7.982919591015565	55.7129236754553	9.386244247303256e-13	2.477115186356487e-10
Dorsal Telencephalic Neuron NT-VGLUT	Pellegrini, 2020; hCO	PPP3R1	3.749177765570062	4.98038704602032	55.24095297072602	1.174185407753991e-12	3.029920212186521e-10
Dorsal Telencephalic Neuron NT-VGLUT	Pellegrini, 2020; hCO	APOE	4.522254268298444	4.596951725105386	54.6903834648794	1.455244237015826e-12	3.673542626136473e-10
Dorsal Telencephalic Neuron NT-VGLUT	Pellegrini, 2020; hCO	RDH11	2.434783546159746	6.936517105909976	54.62040027773036	1.499658597208495e-12	3.690252320833603e-10
Dorsal Telencephalic Neuron NT-VGLUT	Pellegrini, 2020; hCO	YBX2	4.254793505471254	0.9444611636267461	54.54556103748873	1.548667133065976e-12	3.690252320833603e-10
Dorsal Telencephalic Neuron NT-VGLUT	Pellegrini, 2020; hCO	LYRM2	1.564264564874749	6.346446411866163	54.53277117938041	1.557202581130266e-12	3.690252320833603e-10
Dorsal Telencephalic Neuron NT-VGLUT	Pellegrini, 2020; hCO	TNNI3	3.618211873788686	4.720995789449137	54.38455172060893	1.659644477436438e-12	3.854358334398383e-10
Dorsal Telencephalic Neuron NT-VGLUT	Pellegrini, 2020; hCO	GRIP1	-4.881525704587507	7.056292168810694	53.6057168847069	2.320722032502162e-12	5.283965537532373e-10
Dorsal Telencephalic Neuron NT-VGLUT	Pellegrini, 2020; hCO	DNAL4	3.878875307198593	4.547580830801514	53.44629385493476	2.537234096957277e-12	5.580607641943462e-10
Dorsal Telencephalic Neuron NT-VGLUT	Pellegrini, 2020; hCO	ARL15	-3.582302093823136	5.870504703524575	53.34908371399031	2.592275331417127e-12	5.580607641943462e-10
Dorsal Telencephalic Neuron NT-VGLUT	Pellegrini, 2020; hCO	PLEKHH3	3.717962171666249	4.374378721151794	53.34648366237447	2.595184401179357e-12	5.580607641943462e-10
Dorsal Telencephalic Neuron NT-VGLUT	Pellegrini, 2020; hCO	SGSM3	2.868433742550559	5.180752246432633	53.12534425034271	2.855034399364589e-12	6.027756262803928e-10
Dorsal Telencephalic Neuron NT-VGLUT	Pellegrini, 2020; hCO	ERC2	-3.386555881034755	6.487072750082607	52.85123604472683	3.213821280855396e-12	6.647716227151247e-10
Dorsal Telencephalic Neuron NT-VGLUT	Pellegrini, 2020; hCO	DNAJB11	2.376189830982967	6.412104422493021	52.81596471348641	3.263174517289193e-12	6.647716227151247e-10
Dorsal Telencephalic Neuron NT-VGLUT	Pellegrini, 2020; hCO	EML6	-4.898630369695599	5.445627622873039	52.7001240268436	3.430700151935815e-12	6.86849830418598e-10
Dorsal Telencephalic Neuron NT-VGLUT	Pellegrini, 2020; hCO	PANK2	-2.367625446202355	5.578305267408425	52.454689394879	3.814834050205809e-12	7.508110676438958e-10
Dorsal Telencephalic Neuron NT-VGLUT	Pellegrini, 2020; hCO	ANKS1B	-4.177314185994855	7.851315934008687	52.13984194023337	4.371770287880749e-12	8.460832763811877e-10
Dorsal Telencephalic Neuron NT-VGLUT	Pellegrini, 2020; hCO	SPINT2	2.970067649673906	7.159660193123029	51.95253029459244	4.74126809658629e-12	9.025509038944262e-10
Dorsal Telencephalic Neuron NT-VGLUT	Pellegrini, 2020; hCO	BLOC1S5	3.604461625884473	3.542392677599782	51.89909852315515	4.947550990392279e-12	9.266284209747603e-10
Dorsal Telencephalic Neuron NT-VGLUT	Pellegrini, 2020; hCO	WDR54	1.755550223054693	6.706639322417413	51.24830189503568	6.435231539258001e-12	1.186125533870856e-09
Dorsal Telencephalic Neuron NT-VGLUT	Pellegrini, 2020; hCO	WWOX	-3.762285082950063	5.868146407541643	51.00803213668121	7.143276755764362e-12	1.290183374882979e-09
Dorsal Telencephalic Neuron NT-VGLUT	Pellegrini, 2020; hCO	CHAC1	3.162113931164289	3.425608444752087	50.98281303424059	7.222004768118639e-12	1.290183374882979e-09
Dorsal Telencephalic Neuron NT-VGLUT	Pellegrini, 2020; hCO	TMEM231	2.57409602856731	3.404859728623033	50.59812837325914	8.537249535214739e-12	1.502038509135054e-09
Dorsal Telencephalic Neuron NT-VGLUT	Pellegrini, 2020; hCO	PGAM1	2.507775318201485	8.172697095312657	49.67129262204259	1.278655243358268e-11	2.216081296399433e-09
Dorsal Telencephalic Neuron NT-VGLUT	Pellegrini, 2020; hCO	NSMCE3	4.340600074008583	5.539443883882734	50.05122896255123	1.312085382215148e-11	2.217486994158686e-09
Dorsal Telencephalic Neuron NT-VGLUT	Pellegrini, 2020; hCO	PSEN1	-1.843294584642781	5.451087906376709	49.6024618503713	1.31765934031131e-11	2.217486994158686e-09
Dorsal Telencephalic Neuron NT-VGLUT	Pellegrini, 2020; hCO	SLMAP	-2.246003838542523	5.20510992470086	49.2923595288881	1.508801199718318e-11	2.502885647304158e-09
Dorsal Telencephalic Neuron NT-VGLUT	Pellegrini, 2020; hCO	FAM162A	2.526105629182339	7.719903924267498	49.03202063634045	1.690699372765139e-11	2.765126917823774e-09
Dorsal Telencephalic Neuron NT-VGLUT	Pellegrini, 2020; hCO	RNASEH1	2.137308010082822	5.271895027736528	48.90800867986687	1.784962790226725e-11	2.878748322237879e-09
Dorsal Telencephalic Neuron NT-VGLUT	Pellegrini, 2020; hCO	TBCEL	2.973757142013918	2.773600007414472	48.84097422884818	1.83810352878307e-11	2.895286348291221e-09
Dorsal Telencephalic Neuron NT-VGLUT	Pellegrini, 2020; hCO	CACNB2	-5.010982193255851	4.32606621859403	48.79478704191304	1.875642629082058e-11	2.895286348291221e-09
Dorsal Telencephalic Neuron NT-VGLUT	Pellegrini, 2020; hCO	SNAP25-AS1	-9.447831029902236	4.6738836172954	48.77222415866093	1.894260718933911e-11	2.895286348291221e-09
Dorsal Telencephalic Neuron NT-VGLUT	Pellegrini, 2020; hCO	KDELR1	1.454757010438656	7.226372429837897	48.77139137901599	1.894951450827875e-11	2.895286348291221e-09
Dorsal Telencephalic Neuron NT-VGLUT	Pellegrini, 2020; hCO	FARS2	-2.832699444776036	4.977056055646333	48.34978195251065	2.279361349362523e-11	3.43739532322047e-09
Dorsal Telencephalic Neuron NT-VGLUT	Pellegrini, 2020; hCO	DLGAP1	-4.402265753292053	8.274585014185757	48.07997965473713	2.565688381740838e-11	3.819586344714693e-09
Dorsal Telencephalic Neuron NT-VGLUT	Pellegrini, 2020; hCO	MYO1D	-4.845560502797865	4.840093257654671	47.99378713686213	2.664594296053678e-11	3.916616324781684e-09
Dorsal Telencephalic Neuron NT-VGLUT	Pellegrini, 2020; hCO	CBLB	-3.061739577399238	6.588207191523743	47.89958855292126	2.777086909462021e-11	4.030941649084124e-09
Dorsal Telencephalic Neuron NT-VGLUT	Pellegrini, 2020; hCO	UNC79	-3.150105783804818	5.805241437021083	47.83117685225267	2.861773359123282e-11	4.10258175878266e-09
Dorsal Telencephalic Neuron NT-VGLUT	Pellegrini, 2020; hCO	ATXN7L1	-3.218413609219202	5.124805137810784	47.79556390560246	2.906883392287754e-11	4.116430481859196e-09
Dorsal Telencephalic Neuron NT-VGLUT	Pellegrini, 2020; hCO	CA9	4.905485064296984	4.815575755626159	47.08407113312469	3.974629900169888e-11	5.560650891659367e-09
Dorsal Telencephalic Neuron NT-VGLUT	Pellegrini, 2020; hCO	NRG3	-6.842155116097386	7.084079133930866	46.43122271039543	5.299676102131139e-11	7.326171297374617e-09
Dorsal Telencephalic Neuron NT-VGLUT	Pellegrini, 2020; hCO	ZNF511	2.191944251481376	4.569413748624681	46.25669312668327	5.815473583030705e-11	7.944621087782653e-09
Dorsal Telencephalic Neuron NT-VGLUT	Pellegrini, 2020; hCO	PYCR2	3.127289749692705	4.114984680282161	46.15129254575607	6.092110208220027e-11	8.2257655509129e-09
Dorsal Telencephalic Neuron NT-VGLUT	Pellegrini, 2020; hCO	FAM155A	-5.481167782878685	7.261254731545379	45.60216006552718	7.644013347188134e-11	1.020256126293662e-08
Dorsal Telencephalic Neuron NT-VGLUT	Pellegrini, 2020; hCO	ETFB	1.917305885875558	7.675713421584426	45.55956032817519	7.789453320616955e-11	1.02785377226141e-08
Dorsal Telencephalic Neuron NT-VGLUT	Pellegrini, 2020; hCO	FILIP1	2.769029530004305	3.446074187508332	45.26980242841914	8.855540537286251e-11	1.155399288977168e-08
Dorsal Telencephalic Neuron NT-VGLUT	Pellegrini, 2020; hCO	CCDC47	1.623371959144219	6.08392503521392	45.22008179397645	9.05273260968345e-11	1.165875197977523e-08
Dorsal Telencephalic Neuron NT-VGLUT	Pellegrini, 2020; hCO	ZNF626	2.558604313438964	4.612394297186511	45.1992556817975	9.136638220457682e-11	1.165875197977523e-08
Dorsal Telencephalic Neuron NT-VGLUT	Pellegrini, 2020; hCO	PDE4D	-4.155424754255833	7.636025139207826	45.00643401666555	9.95168780574145e-11	1.256076073915975e-08
Dorsal Telencephalic Neuron NT-VGLUT	Pellegrini, 2020; hCO	CHMP1B	2.271131700662261	6.00762747916545	44.81052774227802	1.101876027545673e-10	1.375804777619393e-08
Dorsal Telencephalic Neuron NT-VGLUT	Pellegrini, 2020; hCO	PELO	3.377143353337977	4.653025723747301	44.58548627318752	1.217433375947955e-10	1.503918761862516e-08
Dorsal Telencephalic Neuron NT-VGLUT	Pellegrini, 2020; hCO	RABGAP1L	-2.970802479264892	6.021969358404681	44.49354938432359	1.249464113866525e-10	1.527239714759799e-08
Dorsal Telencephalic Neuron NT-VGLUT	Pellegrini, 2020; hCO	ROBO1	-4.635350002814667	7.905042555413354	44.43227604132018	1.283931735320769e-10	1.553022428181746e-08
Dorsal Telencephalic Neuron NT-VGLUT	Pellegrini, 2020; hCO	PDCD6	2.218231323821088	7.061664832886374	44.30508234738522	1.358571056914447e-10	1.626363619885624e-08
Dorsal Telencephalic Neuron NT-VGLUT	Pellegrini, 2020; hCO	CMBL	2.163070194664627	5.040472198894268	44.15147288317411	1.454566203617268e-10	1.723512526163645e-08
Dorsal Telencephalic Neuron NT-VGLUT	Pellegrini, 2020; hCO	SHC1	3.49526099919468	2.765626843027179	44.06830793416294	1.50936134434034e-10	1.770374134391922e-08
Dorsal Telencephalic Neuron NT-VGLUT	Pellegrini, 2020; hCO	AMBRA1	-3.461848782161532	4.9598785236297	44.01563218152852	1.545139254640727e-10	1.794215702488812e-08
Dorsal Telencephalic Neuron NT-VGLUT	Pellegrini, 2020; hCO	BTBD9	-4.441610551256488	5.524115627678081	43.94090083816766	1.597368909837239e-10	1.836499780300001e-08
Dorsal Telencephalic Neuron NT-VGLUT	Pellegrini, 2020; hCO	BCAS3	-3.39065154586983	5.266365370064277	43.6441228588142	1.822959600629778e-10	2.075314400246371e-08
Dorsal Telencephalic Neuron NT-VGLUT	Pellegrini, 2020; hCO	DOCK3	-3.647674202834815	5.661777838903412	43.44943939035483	1.98812619438568e-10	2.241371006719079e-08
Dorsal Telencephalic Neuron NT-VGLUT	Pellegrini, 2020; hCO	LINC00526	4.093094866253479	4.11048094932808	43.07483739717995	2.382629298478526e-10	2.654569883264137e-08
Dorsal Telencephalic Neuron NT-VGLUT	Pellegrini, 2020; hCO	RNASEK-C17orf49	-9.840870423889587	5.459017890336082	43.0477027904854	2.40036029747446e-10	2.654569883264137e-08
Dorsal Telencephalic Neuron NT-VGLUT	Pellegrini, 2020; hCO	SORBS2	-3.277492611436329	7.89861716917042	42.976679265931	2.454804564605132e-10	2.689168924924037e-08
Dorsal Telencephalic Neuron NT-VGLUT	Pellegrini, 2020; hCO	NLGN1	-4.477229995432726	7.780861302306652	42.92219407095174	2.515244251565926e-10	2.729627686839582e-08
Dorsal Telencephalic Neuron NT-VGLUT	Pellegrini, 2020; hCO	HLA-A	2.363953347454831	6.497043055366595	42.84956978394467	2.598143725455297e-10	2.79348564259138e-08
Dorsal Telencephalic Neuron NT-VGLUT	Pellegrini, 2020; hCO	MIR210HG	3.000459494898052	4.0100559267869	42.64520595681218	2.846501645164643e-10	3.032438266390077e-08
Dorsal Telencephalic Neuron NT-VGLUT	Pellegrini, 2020; hCO	LINC01572	-6.264114291533653	4.219710053714757	42.90217379825481	3.244072962383347e-10	3.424561385381402e-08
Dorsal Telencephalic Neuron NT-VGLUT	Pellegrini, 2020; hCO	CPEB1	3.363111024354627	1.68243996889476	42.14326365203526	3.562959680567364e-10	3.727305208175517e-08
Dorsal Telencephalic Neuron NT-VGLUT	Pellegrini, 2020; hCO	ATG7	-3.122251688896534	4.167012655144394	42.08903303334877	3.650522383580928e-10	3.751315567977145e-08
Dorsal Telencephalic Neuron NT-VGLUT	Pellegrini, 2020; hCO	PCDHB16	3.364447684872653	2.828102101771903	42.09752816162785	3.636663935285713e-10	3.751315567977145e-08
Dorsal Telencephalic Neuron NT-VGLUT	Pellegrini, 2020; hCO	GTDC1	-3.032081926320642	6.035424089540897	41.90916534214963	3.956771924396366e-10	4.030353998779878e-08
Dorsal Telencephalic Neuron NT-VGLUT	Pellegrini, 2020; hCO	SEMA6D	-4.114611668793556	6.570850440687933	41.88523489271261	3.999423215506535e-10	4.038374119866251e-08
Dorsal Telencephalic Neuron NT-VGLUT	Pellegrini, 2020; hCO	TRAPPC1	3.164995130379377	7.568891352032718	41.58890238399402	4.567612603596675e-10	4.572337720083154e-08
Dorsal Telencephalic Neuron NT-VGLUT	Pellegrini, 2020; hCO	HILPDA	1.896840004657636	6.365931994929305	41.55023015830199	4.647534224756309e-10	4.612578411783783e-08
Dorsal Telencephalic Neuron NT-VGLUT	Pellegrini, 2020; hCO	TCF12	-2.70016761916031	6.845882800591229	41.4872993974699	4.780613662049149e-10	4.70444795285718e-08
Dorsal Telencephalic Neuron NT-VGLUT	Pellegrini, 2020; hCO	EXT1	-3.79172932556805	5.782076444683979	41.15376107901773	5.552813752924522e-10	5.418426327643659e-08
Dorsal Telencephalic Neuron NT-VGLUT	Pellegrini, 2020; hCO	CTNNA2	-4.443476241276318	8.131360603752881	41.00487782700866	5.936972926700341e-10	5.745010802070363e-08
Dorsal Telencephalic Neuron NT-VGLUT	Pellegrini, 2020; hCO	ZBTB8B	3.964210852545335	2.526709562775558	40.78600791786143	6.634405548993633e-10	6.31905169728426e-08
Dorsal Telencephalic Neuron NT-VGLUT	Pellegrini, 2020; hCO	TUT1	3.5348245082272	3.583823208311164	40.75629830204299	6.639031235520838e-10	6.31905169728426e-08
Dorsal Telencephalic Neuron NT-VGLUT	Pellegrini, 2020; hCO	ZNF653	3.140003388735368	2.424455691303082	40.5937146870979	7.233183198699815e-10	6.828595390512379e-08
Dorsal Telencephalic Neuron NT-VGLUT	Pellegrini, 2020; hCO	HRH3	4.490910794794261	0.9985681407205009	40.21266591003338	8.480203186485041e-10	7.941299951730992e-08
Dorsal Telencephalic Neuron NT-VGLUT	Pellegrini, 2020; hCO	VAX2	4.059164787119704	0.9823446407209447	40.10163843397535	8.915413616804421e-10	8.282062633466635e-08
Dorsal Telencephalic Neuron NT-VGLUT	Pellegrini, 2020; hCO	NAT14	2.297514763593205	5.499735707912962	40.07847036640256	9.009030430168198e-10	8.302608044056597e-08
Dorsal Telencephalic Neuron NT-VGLUT	Pellegrini, 2020; hCO	SHMT2	1.794056036944521	5.700139127799753	39.78611534813571	1.027912612861789e-09	9.398520677599285e-08
Dorsal Telencephalic Neuron NT-VGLUT	Pellegrini, 2020; hCO	MSANTD3	2.537410441028098	5.518434793271592	39.62765296002355	1.104146895729278e-09	1.001668261969405e-07
Dorsal Telencephalic Neuron NT-VGLUT	Pellegrini, 2020; hCO	TBC1D5	-2.567780596206429	5.475360828947215	39.50327857930814	1.167954414713231e-09	1.051340051445739e-07
Dorsal Telencephalic Neuron NT-VGLUT	Pellegrini, 2020; hCO	VKORC1	3.528943724718401	6.480295692071794	39.39965449443356	1.2386047760853e-09	1.10178469087212e-07
Dorsal Telencephalic Neuron NT-VGLUT	Pellegrini, 2020; hCO	SERPINF1	4.083530145981473	2.931569841244983	39.36553081458943	1.242971017087907e-09	1.10178469087212e-07
Dorsal Telencephalic Neuron NT-VGLUT	Pellegrini, 2020; hCO	SUMF1	-4.217820681143293	4.137161945999985	39.27559956721788	1.294549084418109e-09	1.138810906686597e-07
Dorsal Telencephalic Neuron NT-VGLUT	Pellegrini, 2020; hCO	ZNF586	-2.568188184640648	4.253061873069083	38.78011829082797	1.619962757205573e-09	1.41436146892264e-07
Dorsal Telencephalic Neuron NT-VGLUT	Pellegrini, 2020; hCO	AGGF1	2.768613179493713	5.277525078469434	38.72995841689198	1.657194626398471e-09	1.414951764833754e-07
Dorsal Telencephalic Neuron NT-VGLUT	Pellegrini, 2020; hCO	MYO16	-5.082331919131392	3.967910001468817	38.75743603456016	1.636693407093073e-09	1.414951764833754e-07
Dorsal Telencephalic Neuron NT-VGLUT	Pellegrini, 2020; hCO	SCO2	4.240579088025282	4.647412885328946	38.79758804838937	1.651782961139875e-09	1.414951764833754e-07
Dorsal Telencephalic Neuron NT-VGLUT	Pellegrini, 2020; hCO	CEBPB	3.974666489726106	4.360885158707827	38.38234435277577	1.940045974131991e-09	1.644365974570852e-07
Dorsal Telencephalic Neuron NT-VGLUT	Pellegrini, 2020; hCO	IMMP2L	-3.255542657933827	5.487041207642658	38.34087343641456	1.976890156885222e-09	1.652114843478099e-07
Dorsal Telencephalic Neuron NT-VGLUT	Pellegrini, 2020; hCO	NAV3	-3.687641437502946	7.086227059323451	38.34003364180359	1.977643500201995e-09	1.652114843478099e-07
Dorsal Telencephalic Neuron NT-VGLUT	Pellegrini, 2020; hCO	ASTN2	-5.766710176382905	5.749025801729268	38.30730006289253	2.007233927106908e-09	1.664857168683243e-07
Dorsal Telencephalic Neuron NT-VGLUT	Pellegrini, 2020; hCO	PRPH	4.530091785059306	0.7719367338773679	38.23625496370539	2.073001745442331e-09	1.70721250128201e-07
Dorsal Telencephalic Neuron NT-VGLUT	Pellegrini, 2020; hCO	CCSER1	-4.975800567976597	8.471200161353414	38.20308513823765	2.104447290209651e-09	1.720904361543272e-07
Dorsal Telencephalic Neuron NT-VGLUT	Pellegrini, 2020; hCO	SPRED2	-2.768959761624166	4.488630937025672	37.94912796665843	2.361693636206674e-09	1.916761994851067e-07
Dorsal Telencephalic Neuron NT-VGLUT	Pellegrini, 2020; hCO	TNFRSF10B	2.815587105535041	4.197087861176938	37.93493701441931	2.376969749040249e-09	1.916761994851067e-07
Dorsal Telencephalic Neuron NT-VGLUT	Pellegrini, 2020; hCO	ARID1B	-3.182586046598364	6.930939911842933	37.76898751045558	2.563177662009981e-09	2.038604041867116e-07
Dorsal Telencephalic Neuron NT-VGLUT	Pellegrini, 2020; hCO	THAP2	1.399738486662453	4.95805352391716	37.77267316378394	2.558886502753809e-09	2.038604041867116e-07
Dorsal Telencephalic Neuron NT-VGLUT	Pellegrini, 2020; hCO	REPIN1	3.623661520087752	4.771999882295171	37.67577153480597	2.703692650172943e-09	2.135733268966546e-07
Dorsal Telencephalic Neuron NT-VGLUT	Pellegrini, 2020; hCO	F12	2.6606794148392	4.621287991202741	37.61514726903553	2.748914181968657e-09	2.15678320817703e-07
Dorsal Telencephalic Neuron NT-VGLUT	Pellegrini, 2020; hCO	AHCYL2	-3.849248343684571	5.090239896099564	37.45771538148035	2.95304791225049e-09	2.301395460204878e-07
Dorsal Telencephalic Neuron NT-VGLUT	Pellegrini, 2020; hCO	SEMA3A	-3.242581167649837	6.291012688302985	37.22412277529369	3.284447047053357e-09	2.542599940692239e-07
Dorsal Telencephalic Neuron NT-VGLUT	Pellegrini, 2020; hCO	FANCC	-3.825129662997075	3.567580826506511	37.20603539992926	3.311620688137726e-09	2.546658240440747e-07
Dorsal Telencephalic Neuron NT-VGLUT	Pellegrini, 2020; hCO	CCR10	3.167635074042971	1.900923770226923	37.0723642203118	3.519595647622289e-09	2.688785832907238e-07
Dorsal Telencephalic Neuron NT-VGLUT	Pellegrini, 2020; hCO	GATAD1	2.455816358462413	5.226958414873631	37.04072879131382	3.570713363459009e-09	2.71000807689451e-07
Dorsal Telencephalic Neuron NT-VGLUT	Pellegrini, 2020; hCO	RRS1	2.391732066647996	3.947757799578026	36.9878888123941	3.657768744982198e-09	2.74025875269247e-07
Dorsal Telencephalic Neuron NT-VGLUT	Pellegrini, 2020; hCO	VEGFA	3.236480383885239	6.101418609499837	36.99149758376953	3.651755703321004e-09	2.74025875269247e-07
Dorsal Telencephalic Neuron NT-VGLUT	Pellegrini, 2020; hCO	PCDHB14	2.312456342586775	3.463628398530835	36.96820961179979	3.690734854396806e-09	2.747231610849725e-07
Dorsal Telencephalic Neuron NT-VGLUT	Pellegrini, 2020; hCO	UBE4B	-1.891203339093697	5.226486466318018	36.91234826969263	3.785953322245414e-09	2.800158597319347e-07
Dorsal Telencephalic Neuron NT-VGLUT	Pellegrini, 2020; hCO	GSX2	6.121117853022123	-0.2254425880007646	36.85002201329934	3.93645392093963e-09	2.893044489237404e-07
Dorsal Telencephalic Neuron NT-VGLUT	Pellegrini, 2020; hCO	FTO	-2.277067626052078	5.570689283303079	36.69479028299939	4.181003127864784e-09	3.053447064199112e-07
Dorsal Telencephalic Neuron NT-VGLUT	Pellegrini, 2020; hCO	BBS9	-2.865916022430143	4.797658686049881	36.65707497876059	4.253599468172461e-09	3.077862500574288e-07
Dorsal Telencephalic Neuron NT-VGLUT	Pellegrini, 2020; hCO	COX4I1	1.760081482271862	9.69857430306688	36.64995500146593	4.267446284812782e-09	3.077862500574288e-07
Dorsal Telencephalic Neuron NT-VGLUT	Pellegrini, 2020; hCO	NAALADL2	-5.992948294801274	4.396527757435885	36.56089807309387	4.444530494515192e-09	3.185795561871013e-07
Dorsal Telencephalic Neuron NT-VGLUT	Pellegrini, 2020; hCO	AKAP6	-2.384834420947202	6.357516040279363	36.52315430530582	4.521799489145368e-09	3.201675494281606e-07
Dorsal Telencephalic Neuron NT-VGLUT	Pellegrini, 2020; hCO	SCG2	2.911340833771202	6.429563632598527	36.51103262873015	4.546901144118524e-09	3.201675494281606e-07
Dorsal Telencephalic Neuron NT-VGLUT	Pellegrini, 2020; hCO	TRPT1	1.500957840558242	4.941717694772978	36.50982908355059	4.549401107100113e-09	3.201675494281606e-07
Dorsal Telencephalic Neuron NT-VGLUT	Pellegrini, 2020; hCO	LPP	-3.312963732844459	5.207163543998327	36.4393851768645	4.698164723581838e-09	3.247326712513827e-07
Dorsal Telencephalic Neuron NT-VGLUT	Pellegrini, 2020; hCO	POLR3GL	1.403309139911532	6.273904285694393	36.44171083392308	4.693175984559609e-09	3.247326712513827e-07
Dorsal Telencephalic Neuron NT-VGLUT	Pellegrini, 2020; hCO	AFF3	-3.630460642542589	8.264206764348222	36.46453011137161	4.644508969691178e-09	3.247326712513827e-07
Dorsal Telencephalic Neuron NT-VGLUT	Pellegrini, 2020; hCO	C16orf46	3.091451331314652	2.023699469234596	36.39329929111025	4.847915646129516e-09	3.33100570904473e-07
Dorsal Telencephalic Neuron NT-VGLUT	Pellegrini, 2020; hCO	VTI1A	-2.236714444421766	5.32413216412183	36.33681293095213	4.92359168710632e-09	3.363102745334035e-07
Dorsal Telencephalic Neuron NT-VGLUT	Pellegrini, 2020; hCO	VAMP2	2.733978053175794	9.450220143011476	36.30388242779382	5.04988079107173e-09	3.429193903270464e-07
Dorsal Telencephalic Neuron NT-VGLUT	Pellegrini, 2020; hCO	AEN	3.099815816379127	3.690066274846497	36.1497726898047	5.36311193929559e-09	3.620724176691883e-07
Dorsal Telencephalic Neuron NT-VGLUT	Pellegrini, 2020; hCO	TSPO	2.428451654091738	7.338208661350206	36.12797443196958	5.416844066318812e-09	3.635860884282893e-07
Dorsal Telencephalic Neuron NT-VGLUT	Pellegrini, 2020; hCO	PPP1R21	-1.780100843802494	5.30055389200268	36.0776058097802	5.543086456085393e-09	3.699213788969172e-07
Dorsal Telencephalic Neuron NT-VGLUT	Pellegrini, 2020; hCO	DDX24	1.289823507368946	8.5213477213296	36.01052184686812	5.715842069586472e-09	3.792706177830749e-07
Dorsal Telencephalic Neuron NT-VGLUT	Pellegrini, 2020; hCO	DSE	-3.534311921820697	4.724470731433871	35.90332265865654	6.003242963355473e-09	3.96077598241385e-07
Dorsal Telencephalic Neuron NT-VGLUT	Pellegrini, 2020; hCO	KLHL32	-5.467789083769281	4.097531520404881	35.88873513604373	6.043462381488324e-09	3.964784473098442e-07
Dorsal Telencephalic Neuron NT-VGLUT	Pellegrini, 2020; hCO	TTC28	-3.249141608151823	7.718401283432422	35.81453389330813	6.252287723986048e-09	4.016409251419179e-07
Dorsal Telencephalic Neuron NT-VGLUT	Pellegrini, 2020; hCO	TGFBR3L	4.854443592688653	1.808633647104296	35.81166470208208	6.260507014354732e-09	4.016409251419179e-07
Dorsal Telencephalic Neuron NT-VGLUT	Pellegrini, 2020; hCO	ELL2	-4.562965512112105	3.412670979314351	35.84228674513641	6.173344244277088e-09	4.016409251419179e-07
Dorsal Telencephalic Neuron NT-VGLUT	Pellegrini, 2020; hCO	UBC	1.415853209340546	10.30242825567066	35.81702261372919	6.245167167845323e-09	4.016409251419179e-07
Dorsal Telencephalic Neuron NT-VGLUT	Pellegrini, 2020; hCO	IGFBP7	3.697420201632994	1.816434923319255	35.7539821160445	6.428079175891236e-09	4.08305256792486e-07
Dorsal Telencephalic Neuron NT-VGLUT	Pellegrini, 2020; hCO	PDE4B	-3.304467680972385	6.290712932709007	35.75173063383144	6.434710815796153e-09	4.08305256792486e-07
Dorsal Telencephalic Neuron NT-VGLUT	Pellegrini, 2020; hCO	RAB4B	3.74361096262776	4.815050008988322	35.7155932499056	6.607705604606723e-09	4.170036819602895e-07
Dorsal Telencephalic Neuron NT-VGLUT	Pellegrini, 2020; hCO	LRRTM4	-4.653331412148601	7.329836983826621	35.65680847050523	6.72066590721562e-09	4.218398514302042e-07
Dorsal Telencephalic Neuron NT-VGLUT	Pellegrini, 2020; hCO	FSIP2	3.204345512334501	4.290346561765272	35.58661714248404	6.940328643097626e-09	4.332854634604819e-07
Dorsal Telencephalic Neuron NT-VGLUT	Pellegrini, 2020; hCO	TIAM2	-3.588497856182054	6.837472979947601	35.4718356193168	7.315244139996714e-09	4.542492778269617e-07
Dorsal Telencephalic Neuron NT-VGLUT	Pellegrini, 2020; hCO	SLC44A5	-4.021654412966841	6.964361019798451	35.43461605418826	7.441148356877691e-09	4.596096527662966e-07
Dorsal Telencephalic Neuron NT-VGLUT	Pellegrini, 2020; hCO	PDXK	1.592351862925602	5.738210077902435	35.3535674747227	7.722925644627893e-09	4.744900136794661e-07
Dorsal Telencephalic Neuron NT-VGLUT	Pellegrini, 2020; hCO	PNN	1.236987583173696	7.857183295304519	35.28066414369336	7.985565275045329e-09	4.880441261780334e-07
Dorsal Telencephalic Neuron NT-VGLUT	Pellegrini, 2020; hCO	CCDC113	2.183881931510134	3.53720489168489	35.19847309074545	8.29248126762759e-09	5.041481281659245e-07
Dorsal Telencephalic Neuron NT-VGLUT	Pellegrini, 2020; hCO	ASS1	4.609830249818235	2.522073676085169	35.16809384220041	8.408909358158124e-09	5.085638305569382e-07
Dorsal Telencephalic Neuron NT-VGLUT	Pellegrini, 2020; hCO	CTXN2	3.035604718509406	2.031888059700134	35.15910344891867	8.525978335825193e-09	5.114077789213311e-07
Dorsal Telencephalic Neuron NT-VGLUT	Pellegrini, 2020; hCO	TRAPPC9	-2.655968444047565	5.208133187617085	35.13336805080289	8.544015596859993e-09	5.114077789213311e-07
Dorsal Telencephalic Neuron NT-VGLUT	Pellegrini, 2020; hCO	UNC5D	-8.72388834625291	7.304940440438454	35.02686079667826	8.97220426365418e-09	5.342832610746274e-07
Dorsal Telencephalic Neuron NT-VGLUT	Pellegrini, 2020; hCO	PTK2	-1.861118121270878	6.723265215565529	34.85782034916148	9.696666905803698e-09	5.70492293036563e-07
Dorsal Telencephalic Neuron NT-VGLUT	Pellegrini, 2020; hCO	TMEM141	2.776064373305057	4.585714546947951	34.87223874478821	9.725139666418177e-09	5.70492293036563e-07
Dorsal Telencephalic Neuron NT-VGLUT	Pellegrini, 2020; hCO	OPCML	-6.486225304033752	8.107475549210246	34.85087788191478	9.727650191288278e-09	5.70492293036563e-07
Dorsal Telencephalic Neuron NT-VGLUT	Pellegrini, 2020; hCO	COMMD7	3.526422154777395	6.262250729665226	34.82753121941862	9.926780456422299e-09	5.777211570542514e-07
Dorsal Telencephalic Neuron NT-VGLUT	Pellegrini, 2020; hCO	NCOA2	-2.86151884953167	6.165626042069254	34.80160920370288	9.950416070517592e-09	5.777211570542514e-07
Dorsal Telencephalic Neuron NT-VGLUT	Pellegrini, 2020; hCO	TMEM14B	2.034154897317132	7.268514590892604	34.75682222780266	1.015737833137938e-08	5.868033690745142e-07
Dorsal Telencephalic Neuron NT-VGLUT	Pellegrini, 2020; hCO	HIVEP3	-3.413997423292718	5.679449125666535	34.71162964667146	1.037061480891377e-08	5.961563324807263e-07
Dorsal Telencephalic Neuron NT-VGLUT	Pellegrini, 2020; hCO	TTLL5	-2.446314991040625	4.581039982874034	34.65172136198633	1.066025961427568e-08	6.097878553742325e-07
Dorsal Telencephalic Neuron NT-VGLUT	Pellegrini, 2020; hCO	LRRC7	-3.166759142696424	8.506830471605722	34.58698583638863	1.098241997468511e-08	6.251365722845271e-07
Dorsal Telencephalic Neuron NT-VGLUT	Pellegrini, 2020; hCO	FMN2	-2.901548902231657	5.688296477100366	34.53960902244906	1.122439850019758e-08	6.347409926863909e-07
Dorsal Telencephalic Neuron NT-VGLUT	Pellegrini, 2020; hCO	LDLRAD3	-3.237537196826367	4.797568980768663	34.53263381239864	1.126047575726804e-08	6.347409926863909e-07
Dorsal Telencephalic Neuron NT-VGLUT	Pellegrini, 2020; hCO	DOCK4	-3.925671402803586	6.88783952258686	34.23975754505766	1.288567236854287e-08	7.22842645137777e-07
Dorsal Telencephalic Neuron NT-VGLUT	Pellegrini, 2020; hCO	RNF207	3.095887388914949	1.19325583251855	34.21158037585953	1.305399757836226e-08	7.287645186535701e-07
Dorsal Telencephalic Neuron NT-VGLUT	Pellegrini, 2020; hCO	TMED7	3.65622936745095	5.122408496562986	34.15982006240981	1.336900252350264e-08	7.425651255447865e-07
Dorsal Telencephalic Neuron NT-VGLUT	Pellegrini, 2020; hCO	MT-CYB	5.031446132277626	12.11026846951656	34.15008534780538	1.342909717227051e-08	7.425651255447865e-07
Dorsal Telencephalic Neuron NT-VGLUT	Pellegrini, 2020; hCO	LEPROT	2.93984078908421	5.594016236687202	34.10354813510852	1.384670111110508e-08	7.620279303419534e-07
Dorsal Telencephalic Neuron NT-VGLUT	Pellegrini, 2020; hCO	ST7	-1.974367304246673	6.090804836041453	34.02435057734015	1.423021363763644e-08	7.794398149067657e-07
Dorsal Telencephalic Neuron NT-VGLUT	Pellegrini, 2020; hCO	PTPRK	-3.249158628618163	5.996450288459454	33.99103727313344	1.44504296919008e-08	7.80457625964428e-07
Dorsal Telencephalic Neuron NT-VGLUT	Pellegrini, 2020; hCO	HSP90B1	1.471992956554581	8.018321584592393	33.99691037247382	1.441135786188931e-08	7.80457625964428e-07
Dorsal Telencephalic Neuron NT-VGLUT	Pellegrini, 2020; hCO	ZHX2	-4.185935936189497	3.780214882677082	34.00149737126925	1.438091613495898e-08	7.80457625964428e-07
Dorsal Telencephalic Neuron NT-VGLUT	Pellegrini, 2020; hCO	CADM2	-4.141770398089847	7.672990393357005	33.8331930854907	1.55414911011467e-08	8.354990493820161e-07
Dorsal Telencephalic Neuron NT-VGLUT	Pellegrini, 2020; hCO	ANK2	-2.498958069572129	7.88734001974397	33.79799272301188	1.579592063837724e-08	8.452637348056981e-07
Dorsal Telencephalic Neuron NT-VGLUT	Pellegrini, 2020; hCO	PDLIM2	3.500713128700244	3.170988874281325	33.72939138167609	1.630390617090282e-08	8.684447635620345e-07
Dorsal Telencephalic Neuron NT-VGLUT	Pellegrini, 2020; hCO	PPAN	2.627134128950877	3.852939774768723	33.64626766215691	1.70940161307896e-08	9.063731292727342e-07
Dorsal Telencephalic Neuron NT-VGLUT	Pellegrini, 2020; hCO	MT3	2.764723333356331	4.510991672301334	33.51850202642859	1.797104392239516e-08	9.485443728493301e-07
Dorsal Telencephalic Neuron NT-VGLUT	Pellegrini, 2020; hCO	VWA1	2.607026031598464	3.049531844648692	33.33332985158675	1.957613041437328e-08	1.028588354623089e-06
Dorsal Telencephalic Neuron NT-VGLUT	Pellegrini, 2020; hCO	ST6GALNAC3	-3.900621683203315	5.651229886339855	33.25885658761943	2.026174325710492e-08	1.05757618467105e-06
Dorsal Telencephalic Neuron NT-VGLUT	Pellegrini, 2020; hCO	RUNX1T1	-3.473160869118593	8.156460868798497	33.25371301939668	2.030998012242887e-08	1.05757618467105e-06
Dorsal Telencephalic Neuron NT-VGLUT	Pellegrini, 2020; hCO	NCAM2	-5.023202924510648	6.596095567837344	33.19877213985944	2.083250133518232e-08	1.079941988857755e-06
Dorsal Telencephalic Neuron NT-VGLUT	Pellegrini, 2020; hCO	C22orf39	2.010659085011681	5.804414020065605	33.09642179906789	2.184233990658327e-08	1.1272588933122e-06
Dorsal Telencephalic Neuron NT-VGLUT	Pellegrini, 2020; hCO	PPP1R3E	1.907861701392855	4.161521071542311	32.87177917742817	2.423529973218573e-08	1.245222568540445e-06
Dorsal Telencephalic Neuron NT-VGLUT	Pellegrini, 2020; hCO	FBXL20	-1.952738601407976	5.467932589746153	32.8571426999447	2.440008964816323e-08	1.248166700416174e-06
Dorsal Telencephalic Neuron NT-VGLUT	Pellegrini, 2020; hCO	SNRPD3	1.05754948000831	6.97794899105217	32.80770746484333	2.496507216205173e-08	1.271466745376073e-06
Dorsal Telencephalic Neuron NT-VGLUT	Pellegrini, 2020; hCO	CDKN1A	3.82296118517222	5.451387891127074	32.76946066876231	2.541122116712658e-08	1.288537555426523e-06
Dorsal Telencephalic Neuron NT-VGLUT	Pellegrini, 2020; hCO	ZFHX2	-2.830346049416585	4.755789763994408	32.74413432772057	2.571106898815128e-08	1.298073622132229e-06
Dorsal Telencephalic Neuron NT-VGLUT	Pellegrini, 2020; hCO	RNF150	-3.233317189492026	5.625930143275853	32.71722160314381	2.603360968806508e-08	1.308667860163687e-06
Dorsal Telencephalic Neuron NT-VGLUT	Pellegrini, 2020; hCO	MLLT10	-1.902302132655751	5.987793295859032	32.69545319865684	2.629747978975261e-08	1.316234203959514e-06
Dorsal Telencephalic Neuron NT-VGLUT	Pellegrini, 2020; hCO	YIF1A	1.787706639052788	6.333067499082602	32.63037810667223	2.710249310955247e-08	1.350704506386795e-06
Dorsal Telencephalic Neuron NT-VGLUT	Pellegrini, 2020; hCO	FRMD4A	-2.899619816131977	7.032952439349904	32.6110972845131	2.734574556975317e-08	1.357003408358863e-06
Dorsal Telencephalic Neuron NT-VGLUT	Pellegrini, 2020; hCO	SEMA6A-AS1	-5.709959554690213	3.292712069677863	32.81265984664931	2.899906708958367e-08	1.432924115081896e-06
Dorsal Telencephalic Neuron NT-VGLUT	Pellegrini, 2020; hCO	USP3-AS1	-5.422495599216566	3.813878316294493	32.44263153895393	2.956705459680093e-08	1.454799313466324e-06
Dorsal Telencephalic Neuron NT-VGLUT	Pellegrini, 2020; hCO	PPP6R3	-1.937432173202766	5.696383909909786	32.41233304981596	2.998545173375436e-08	1.469160614060572e-06
Dorsal Telencephalic Neuron NT-VGLUT	Pellegrini, 2020; hCO	TMCC1	-2.10745561869054	6.016784090363549	32.38408962673457	3.038084535470932e-08	1.482278891844053e-06
Dorsal Telencephalic Neuron NT-VGLUT	Pellegrini, 2020; hCO	DENND1A	-3.287266985846534	5.029225339563664	32.31343098679044	3.139321628291667e-08	1.525263713293842e-06
Dorsal Telencephalic Neuron NT-VGLUT	Pellegrini, 2020; hCO	IPO9-AS1	-5.39666034571267	4.481938478818296	32.22648792337384	3.268571761451387e-08	1.58144397058223e-06
Dorsal Telencephalic Neuron NT-VGLUT	Pellegrini, 2020; hCO	MBD5	-2.479176374134053	6.402956749982374	32.20810240365429	3.296583926150938e-08	1.588378944002684e-06
Dorsal Telencephalic Neuron NT-VGLUT	Pellegrini, 2020; hCO	PTCH2	-3.60752990763978	3.53096514691329	32.15642006835963	3.376630692977694e-08	1.620224611853594e-06
Dorsal Telencephalic Neuron NT-VGLUT	Pellegrini, 2020; hCO	FBXW4	-4.388024802926761	3.742096911683747	32.12461516905541	3.426862158571126e-08	1.635941727063767e-06
Dorsal Telencephalic Neuron NT-VGLUT	Pellegrini, 2020; hCO	ATF5	2.226207671904284	5.707875996701115	32.11139199979634	3.447967476242545e-08	1.635941727063767e-06
Dorsal Telencephalic Neuron NT-VGLUT	Pellegrini, 2020; hCO	DLG2	-2.905315698501344	6.963473631658352	32.10909247165648	3.451651077597512e-08	1.635941727063767e-06
Dorsal Telencephalic Neuron NT-VGLUT	Pellegrini, 2020; hCO	FOXP2	-5.783786194075892	5.006029871362587	32.00442626913492	3.623584786056198e-08	1.71044985917417e-06
Dorsal Telencephalic Neuron NT-VGLUT	Pellegrini, 2020; hCO	LDLRAD4	-5.285791888051178	5.833479011004801	31.95246355325024	3.712125782779785e-08	1.745149983386189e-06
Dorsal Telencephalic Neuron NT-VGLUT	Pellegrini, 2020; hCO	NPDC1	2.100032379048201	7.21451346977645	31.86455601024893	3.866911022574532e-08	1.781848047386328e-06
Dorsal Telencephalic Neuron NT-VGLUT	Pellegrini, 2020; hCO	ZNF726	-10.38834486944794	2.212605491715325	31.88232761733535	3.855872187835269e-08	1.781848047386328e-06
Dorsal Telencephalic Neuron NT-VGLUT	Pellegrini, 2020; hCO	FCHSD2	-2.146775921010642	5.887587664996679	31.89610483338352	3.810625751691179e-08	1.781848047386328e-06
Dorsal Telencephalic Neuron NT-VGLUT	Pellegrini, 2020; hCO	PPFIA2	-2.698786139856918	7.538116260942941	31.87761168427089	3.843517822874728e-08	1.781848047386328e-06
Dorsal Telencephalic Neuron NT-VGLUT	Pellegrini, 2020; hCO	DSCAML1	-4.603244975836602	5.23900892302265	31.87270502017084	3.852292815132958e-08	1.781848047386328e-06
Dorsal Telencephalic Neuron NT-VGLUT	Pellegrini, 2020; hCO	DPP10	-6.112542322132657	6.646924602354613	31.80907638112498	3.967931857060135e-08	1.814577259365422e-06
Dorsal Telencephalic Neuron NT-VGLUT	Pellegrini, 2020; hCO	SLC25A12	-2.048291547321659	5.37645610396398	31.80839312616209	3.969192420589195e-08	1.814577259365422e-06
Dorsal Telencephalic Neuron NT-VGLUT	Pellegrini, 2020; hCO	CAT	-12.33368198354497	4.501486258461021	31.72699056294984	4.14442977725217e-08	1.887259551900086e-06
Dorsal Telencephalic Neuron NT-VGLUT	Pellegrini, 2020; hCO	PPM1E	-3.651100174478584	6.145543841430576	31.63599134496909	4.30052605688098e-08	1.950691741113357e-06
Dorsal Telencephalic Neuron NT-VGLUT	Pellegrini, 2020; hCO	TSHZ1	2.2674128182119	4.330613232104719	31.61655650692681	4.339585478340178e-08	1.960749672158994e-06
Dorsal Telencephalic Neuron NT-VGLUT	Pellegrini, 2020; hCO	ATRNL1	-2.975724205079032	5.798068958792745	31.37498639119561	4.856022117186651e-08	2.185586388557031e-06
Dorsal Telencephalic Neuron NT-VGLUT	Pellegrini, 2020; hCO	RPTOR	-3.271944235442555	3.900992700334372	31.35367738945763	4.904451070574792e-08	2.198860456815231e-06
Dorsal Telencephalic Neuron NT-VGLUT	Pellegrini, 2020; hCO	RALYL	-3.827165317763647	7.120502793876367	31.28222541760899	5.070423304457709e-08	2.264529054283189e-06
Dorsal Telencephalic Neuron NT-VGLUT	Pellegrini, 2020; hCO	ANTXR1	-3.454177276292949	5.16025190584137	31.15680503535332	5.375575620096358e-08	2.39161624906356e-06
Dorsal Telencephalic Neuron NT-VGLUT	Pellegrini, 2020; hCO	CLN8	2.026871366987596	4.860875244063669	31.1336847835624	5.433817979037879e-08	2.408301311930834e-06
Dorsal Telencephalic Neuron NT-VGLUT	Pellegrini, 2020; hCO	SLC33A1	2.47861888920856	4.129723315249859	31.14152247695003	5.456333558342352e-08	2.409085371843019e-06
Dorsal Telencephalic Neuron NT-VGLUT	Pellegrini, 2020; hCO	GAB2	-3.094976479608438	4.920853591507966	30.97443053804227	5.852665335713464e-08	2.574285980238816e-06
Dorsal Telencephalic Neuron NT-VGLUT	Pellegrini, 2020; hCO	MRPL12	3.698471670611247	5.731859819366854	30.93720902369485	6.001173424995567e-08	2.629646257020699e-06
Dorsal Telencephalic Neuron NT-VGLUT	Pellegrini, 2020; hCO	MAML3	-3.232835442389049	5.969447424613258	30.69653903102144	6.663075804120406e-08	2.908708129227299e-06
Dorsal Telencephalic Neuron NT-VGLUT	Pellegrini, 2020; hCO	KCNB2	-4.415046906261682	6.678926290777155	30.64041961501367	6.840001152164515e-08	2.974760051645481e-06
Dorsal Telencephalic Neuron NT-VGLUT	Pellegrini, 2020; hCO	MTMR3	-2.141825322333427	5.133885225213734	30.61365000338749	6.926058238459668e-08	3.000947323320659e-06
Dorsal Telencephalic Neuron NT-VGLUT	Pellegrini, 2020; hCO	TRAPPC5	-3.682062481721222	4.213468416070345	30.56844018879672	7.073882443255669e-08	3.053603082939957e-06
Dorsal Telencephalic Neuron NT-VGLUT	Pellegrini, 2020; hCO	CRADD	-2.902050086593154	4.631953606692489	30.47541214302015	7.388148235434093e-08	3.16572609999486e-06
Dorsal Telencephalic Neuron NT-VGLUT	Pellegrini, 2020; hCO	STXBP5	-3.022168047163405	5.155040303822537	30.47881526975973	7.376407419607147e-08	3.16572609999486e-06
Dorsal Telencephalic Neuron NT-VGLUT	Pellegrini, 2020; hCO	OCEL1	2.300973147960833	4.3762477988207	30.44591560736583	7.49070443736648e-08	3.197869850246307e-06
Dorsal Telencephalic Neuron NT-VGLUT	Pellegrini, 2020; hCO	EPS15L1	-1.556393853726111	5.746695726666729	30.42414197662678	7.567329020488102e-08	3.216034311107632e-06
Dorsal Telencephalic Neuron NT-VGLUT	Pellegrini, 2020; hCO	RABAC1	1.442077798444045	8.137191042918598	30.41812449120933	7.588644516392448e-08	3.216034311107632e-06
Dorsal Telencephalic Neuron NT-VGLUT	Pellegrini, 2020; hCO	ST6GALNAC6	2.753439288354157	4.229543094523826	30.41353630826429	7.661892467747886e-08	3.23526892129049e-06
Dorsal Telencephalic Neuron NT-VGLUT	Pellegrini, 2020; hCO	UNC119	3.650040857225222	6.002467946719019	30.32893631859257	7.970719671771424e-08	3.353478145964123e-06
Dorsal Telencephalic Neuron NT-VGLUT	Pellegrini, 2020; hCO	BBC3	2.706716079278359	5.802830707127045	30.17907937937115	8.486250074756733e-08	3.557485049388996e-06
Dorsal Telencephalic Neuron NT-VGLUT	Pellegrini, 2020; hCO	SORBS1	-2.72987226683592	6.316111824193471	30.1626001539452	8.551938618307295e-08	3.572126303445479e-06
Dorsal Telencephalic Neuron NT-VGLUT	Pellegrini, 2020; hCO	ROBO2	-4.042973459941924	8.289756336118055	30.04516634663116	9.035137208504792e-08	3.730923377817549e-06
Dorsal Telencephalic Neuron NT-VGLUT	Pellegrini, 2020; hCO	HLA-B	3.469513096462816	5.78476832970898	30.03914781836151	9.06063031815836e-08	3.730923377817549e-06
Dorsal Telencephalic Neuron NT-VGLUT	Pellegrini, 2020; hCO	GPC6	-4.079636289212398	6.043876602923235	30.05542016400497	8.991870884835857e-08	3.730923377817549e-06
Dorsal Telencephalic Neuron NT-VGLUT	Pellegrini, 2020; hCO	CRLF3	-2.385239417198272	5.334479372579718	30.05132803416086	9.009112650209821e-08	3.730923377817549e-06
Dorsal Telencephalic Neuron NT-VGLUT	Pellegrini, 2020; hCO	IGFBP2	3.017753372835227	9.53653556528252	30.01851512367315	9.148577649724804e-08	3.753826278042559e-06
Dorsal Telencephalic Neuron NT-VGLUT	Pellegrini, 2020; hCO	PDK1	2.359000584694401	5.350554948358154	29.91615573548341	9.597786167326798e-08	3.924277921654886e-06
Dorsal Telencephalic Neuron NT-VGLUT	Pellegrini, 2020; hCO	CLVS1	-2.237217042251809	5.826254878571348	29.88401560680177	9.743374258586148e-08	3.9698267330071e-06
Dorsal Telencephalic Neuron NT-VGLUT	Pellegrini, 2020; hCO	BCL2L14	-12.21343028661759	3.351848876647257	29.83839836443017	1.000163181678824e-07	4.049200845124674e-06
Dorsal Telencephalic Neuron NT-VGLUT	Pellegrini, 2020; hCO	KCNH7	-5.424615121835443	7.248847176477936	29.82683316424542	1.000792837194955e-07	4.049200845124674e-06
Dorsal Telencephalic Neuron NT-VGLUT	Pellegrini, 2020; hCO	TAC3	3.818921472650221	5.888213149031145	29.81210011097357	1.007725688141236e-07	4.063093989825012e-06
Dorsal Telencephalic Neuron NT-VGLUT	Pellegrini, 2020; hCO	PHACTR1	-3.000105168606108	7.431861706190104	29.7909952196505	1.017741384217228e-07	4.089277838591851e-06
Dorsal Telencephalic Neuron NT-VGLUT	Pellegrini, 2020; hCO	WDFY2	-2.127205538613787	5.408844084618324	29.76392123132099	1.030736985199372e-07	4.127213059356932e-06
Dorsal Telencephalic Neuron NT-VGLUT	Pellegrini, 2020; hCO	CHMP2B	1.580256323979562	5.793055113851533	29.65252919135574	1.08599056733545e-07	4.333512875566753e-06
Dorsal Telencephalic Neuron NT-VGLUT	Pellegrini, 2020; hCO	PDSS2	-2.566431501269585	4.273379340028582	29.6428640197608	1.09092339919991e-07	4.338288531338821e-06
Dorsal Telencephalic Neuron NT-VGLUT	Pellegrini, 2020; hCO	TIAM1	-2.296152073796908	5.099872987064123	29.63053497832082	1.097248611394195e-07	4.348549786863273e-06
Dorsal Telencephalic Neuron NT-VGLUT	Pellegrini, 2020; hCO	TNPO3	-1.308948239095585	5.793526726696352	29.59762487210396	1.114314356551202e-07	4.401162689888626e-06
Dorsal Telencephalic Neuron NT-VGLUT	Pellegrini, 2020; hCO	EXOC6B	-2.911153749490299	6.104359944745998	29.53598394269712	1.147002385046806e-07	4.51491243903848e-06
Dorsal Telencephalic Neuron NT-VGLUT	Pellegrini, 2020; hCO	SLC7A11	3.560679599380743	2.039017544492233	29.52542925006126	1.152695729260873e-07	4.521994191951778e-06
Dorsal Telencephalic Neuron NT-VGLUT	Pellegrini, 2020; hCO	HSP90AB1	1.019540185798967	10.71407184015131	29.51699121166597	1.157267818310824e-07	4.524644412870468e-06
Dorsal Telencephalic Neuron NT-VGLUT	Pellegrini, 2020; hCO	MACROD2	-3.261410174924915	6.539206271290171	29.45069037549808	1.193834875896014e-07	4.651949858692791e-06
Dorsal Telencephalic Neuron NT-VGLUT	Pellegrini, 2020; hCO	METRN	2.437523024127124	4.667374630653287	29.27323616184885	1.297545861276497e-07	5.039164729479157e-06
Dorsal Telencephalic Neuron NT-VGLUT	Pellegrini, 2020; hCO	DDX51	2.39698208514678	4.111503419527905	29.13323224403596	1.385748586354454e-07	5.36377086158264e-06
Dorsal Telencephalic Neuron NT-VGLUT	Pellegrini, 2020; hCO	ANKRD17	-1.247573179180204	6.559308565726948	29.06674614265407	1.429729123844073e-07	5.515619463813081e-06
Dorsal Telencephalic Neuron NT-VGLUT	Pellegrini, 2020; hCO	STAG1	-2.313033866570043	5.934427686672211	29.00056892852444	1.474903830660001e-07	5.650831564487083e-06
Dorsal Telencephalic Neuron NT-VGLUT	Pellegrini, 2020; hCO	GALK1	1.981460232051999	4.460570245822661	28.99412742255351	1.479377192218458e-07	5.650831564487083e-06
Dorsal Telencephalic Neuron NT-VGLUT	Pellegrini, 2020; hCO	AMH	3.102431582867697	2.870835121015751	29.00447070756633	1.472200843166731e-07	5.650831564487083e-06
Dorsal Telencephalic Neuron NT-VGLUT	Pellegrini, 2020; hCO	MTMR7	-2.323512219588939	4.550723387238055	28.97756041551633	1.490945265208856e-07	5.676346367083685e-06
Dorsal Telencephalic Neuron NT-VGLUT	Pellegrini, 2020; hCO	HLCS	-2.687793177091955	3.635860563199941	28.96029373994845	1.503099012301388e-07	5.703916905504482e-06
Dorsal Telencephalic Neuron NT-VGLUT	Pellegrini, 2020; hCO	PLOD2	2.518867142612287	3.282936755845237	28.95166298397253	1.509211480790188e-07	5.708457236135395e-06
Dorsal Telencephalic Neuron NT-VGLUT	Pellegrini, 2020; hCO	PSMA1	2.441619148503114	7.51714481984772	28.93339258307948	1.522233781400392e-07	5.739019048578363e-06
Dorsal Telencephalic Neuron NT-VGLUT	Pellegrini, 2020; hCO	SMYD3	-1.942083139148117	6.556400150462457	28.87487804926313	1.564708028109757e-07	5.88006136647589e-06
Dorsal Telencephalic Neuron NT-VGLUT	Pellegrini, 2020; hCO	SLC4A10	-3.261460112090556	6.308278591490598	28.85446668489644	1.579803722324908e-07	5.91763897536672e-06
Dorsal Telencephalic Neuron NT-VGLUT	Pellegrini, 2020; hCO	CACNA1C	-3.132722591201534	4.759645947791425	28.84757487243636	1.584933827397618e-07	5.917765788984288e-06
Dorsal Telencephalic Neuron NT-VGLUT	Pellegrini, 2020; hCO	MAPK10	-1.9826719131693	6.331248202134582	28.82023713490078	1.605449484861567e-07	5.974311017511841e-06
Dorsal Telencephalic Neuron NT-VGLUT	Pellegrini, 2020; hCO	PLEKHA7	-6.152735676333274	4.163558387063202	28.81373540613503	1.610368023149506e-07	5.974311017511841e-06
Dorsal Telencephalic Neuron NT-VGLUT	Pellegrini, 2020; hCO	RNF187	2.427217505425394	7.504850880008261	28.7717487686201	1.642498905945971e-07	6.074107419058794e-06
Dorsal Telencephalic Neuron NT-VGLUT	Pellegrini, 2020; hCO	TRIO	-2.522126739350795	6.828412830660609	28.75003802125955	1.65936624376014e-07	6.117003435727857e-06
Dorsal Telencephalic Neuron NT-VGLUT	Pellegrini, 2020; hCO	MGP	4.040005266612176	0.9435219482198236	28.66295526250638	1.728796538471775e-07	6.352780191371598e-06
Dorsal Telencephalic Neuron NT-VGLUT	Pellegrini, 2020; hCO	MCU	-2.618401594332286	4.751731833862119	28.58905835432105	1.790008304452013e-07	6.556964173910654e-06
Dorsal Telencephalic Neuron NT-VGLUT	Pellegrini, 2020; hCO	ZSWIM5	-3.244328971713524	5.08183736279395	28.57344139938399	1.80322177216179e-07	6.584594722749279e-06
Dorsal Telencephalic Neuron NT-VGLUT	Pellegrini, 2020; hCO	CRHR1	4.05717288728511	1.03006921333164	28.5020413940424	1.877306093296281e-07	6.817299394126287e-06
Dorsal Telencephalic Neuron NT-VGLUT	Pellegrini, 2020; hCO	ZSWIM6	-2.739198637853387	6.545840489557029	28.48330668333047	1.881430552253791e-07	6.817299394126287e-06
Dorsal Telencephalic Neuron NT-VGLUT	Pellegrini, 2020; hCO	PTGDS	3.013705548858062	3.369494293801517	28.47977716674949	1.884561751218169e-07	6.817299394126287e-06
Dorsal Telencephalic Neuron NT-VGLUT	Pellegrini, 2020; hCO	IFNAR2	1.968413005377908	3.790374994760149	28.46930667587759	1.906456371712691e-07	6.854175014262039e-06
Dorsal Telencephalic Neuron NT-VGLUT	Pellegrini, 2020; hCO	SUPT3H	-2.676335147825267	5.255064217899386	28.45514504913269	1.906560910787667e-07	6.854175014262039e-06
Dorsal Telencephalic Neuron NT-VGLUT	Pellegrini, 2020; hCO	MCTP1	-4.009821564903142	5.515079126438673	28.37249421135579	1.982287977370843e-07	7.104422220132787e-06
Dorsal Telencephalic Neuron NT-VGLUT	Pellegrini, 2020; hCO	RGS7	-3.822112069749594	6.531994903102843	28.28540464796259	2.065368470050562e-07	7.338143620999965e-06
Dorsal Telencephalic Neuron NT-VGLUT	Pellegrini, 2020; hCO	MAK	-5.260851646183615	3.482735852729584	28.28428446030563	2.066459665920589e-07	7.338143620999965e-06
Dorsal Telencephalic Neuron NT-VGLUT	Pellegrini, 2020; hCO	ZNF37A	3.317185485500584	5.290634433032849	28.30397924004494	2.060809302396401e-07	7.338143620999965e-06
Dorsal Telencephalic Neuron NT-VGLUT	Pellegrini, 2020; hCO	HECW1	-3.676849779030119	6.565601562564223	28.1997888894612	2.150467426414554e-07	7.613179193757867e-06
Dorsal Telencephalic Neuron NT-VGLUT	Pellegrini, 2020; hCO	FAM135A	-2.032610743944332	4.697574323507133	28.16808891563921	2.182865896970696e-07	7.704388691678942e-06
Dorsal Telencephalic Neuron NT-VGLUT	Pellegrini, 2020; hCO	RGL1	-2.888255199546142	5.353780327910051	28.13113460576782	2.221256687969024e-07	7.81613110930191e-06
Dorsal Telencephalic Neuron NT-VGLUT	Pellegrini, 2020; hCO	TAF10	2.387709871786612	6.040859435135648	28.05197534344339	2.305801266495061e-07	8.089113083547026e-06
Dorsal Telencephalic Neuron NT-VGLUT	Pellegrini, 2020; hCO	DHCR7	2.040086463676859	5.775547738070115	27.94094770690301	2.429882153927811e-07	8.49873240102703e-06
Dorsal Telencephalic Neuron NT-VGLUT	Pellegrini, 2020; hCO	CDC42BPA	-1.894035952416987	6.283099459260949	27.92945464847636	2.44310519580666e-07	8.519320580692774e-06
Dorsal Telencephalic Neuron NT-VGLUT	Pellegrini, 2020; hCO	HMX1	4.359683368061451	2.52306833308429	27.87902810001609	2.50198558737561e-07	8.698519952277121e-06
Dorsal Telencephalic Neuron NT-VGLUT	Pellegrini, 2020; hCO	MLLT3	-2.729107277216799	7.990168995905426	27.84371354749256	2.544070969054123e-07	8.81843346049447e-06
Dorsal Telencephalic Neuron NT-VGLUT	Pellegrini, 2020; hCO	LYNX1	3.969854395641034	0.9467701452616792	27.83906206933961	2.565918828624424e-07	8.867693285115121e-06
Dorsal Telencephalic Neuron NT-VGLUT	Pellegrini, 2020; hCO	ZFAND3	-2.946325914639433	6.980498643839397	27.81822728048105	2.574886756247512e-07	8.872280419449885e-06
Dorsal Telencephalic Neuron NT-VGLUT	Pellegrini, 2020; hCO	POU2F1	-1.81298681376819	5.885926990141684	27.78102991275979	2.620539822504201e-07	9.00287231328958e-06
Dorsal Telencephalic Neuron NT-VGLUT	Pellegrini, 2020; hCO	PKD2	-3.026508568200082	4.752261261264102	27.73177693824649	2.682248104599397e-07	9.187688787790027e-06
Dorsal Telencephalic Neuron NT-VGLUT	Pellegrini, 2020; hCO	PPP2CA	2.383784932958445	7.095509500751423	27.6699694695279	2.761764492214172e-07	9.43223802458558e-06
Dorsal Telencephalic Neuron NT-VGLUT	Pellegrini, 2020; hCO	MED13L	-2.476024876570037	7.348934430088924	27.62088665501435	2.826601554585487e-07	9.62536576300489e-06
Dorsal Telencephalic Neuron NT-VGLUT	Pellegrini, 2020; hCO	KTI12	3.525438635417225	4.398154213619157	27.61804662412339	2.848180281018148e-07	9.670488135433547e-06
Dorsal Telencephalic Neuron NT-VGLUT	Pellegrini, 2020; hCO	NFATC3	-1.783217830604631	4.605364963947302	27.53954735417222	2.937448093559495e-07	9.92418410184255e-06
Dorsal Telencephalic Neuron NT-VGLUT	Pellegrini, 2020; hCO	EPHA7	-4.07484765275689	6.784159308002278	27.52823212731182	2.953211800233147e-07	9.92418410184255e-06
Dorsal Telencephalic Neuron NT-VGLUT	Pellegrini, 2020; hCO	WDPCP	-2.415806278011747	4.357362727028883	27.52573310654143	2.95670477911399e-07	9.92418410184255e-06
Dorsal Telencephalic Neuron NT-VGLUT	Pellegrini, 2020; hCO	NOL10	-1.681189088116313	4.89553704964613	27.52546089295371	2.957085514327869e-07	9.92418410184255e-06
Dorsal Telencephalic Neuron NT-VGLUT	Pellegrini, 2020; hCO	C1orf122	1.46325442003752	7.504813276479844	27.49367525024292	3.001884757063688e-07	1.004550023026615e-05
Dorsal Telencephalic Neuron NT-VGLUT	Pellegrini, 2020; hCO	LIMD2	2.990325216069429	5.830716524067903	27.49828216962339	3.0140175131757e-07	1.005175075160909e-05
Dorsal Telencephalic Neuron NT-VGLUT	Pellegrini, 2020; hCO	RASGEF1B	-4.01197693617354	7.03640485860315	27.48021246847814	3.021065287901802e-07	1.005175075160909e-05
Dorsal Telencephalic Neuron NT-VGLUT	Pellegrini, 2020; hCO	PRCD	3.600987734489234	1.486375951008629	27.40106356299046	3.1363564063651e-07	1.040553445448901e-05
Dorsal Telencephalic Neuron NT-VGLUT	Pellegrini, 2020; hCO	CADPS	-2.381273826591203	6.763905273368628	27.37190589490954	3.179938725317509e-07	1.047852110625137e-05
Dorsal Telencephalic Neuron NT-VGLUT	Pellegrini, 2020; hCO	PSMD7	0.9951412913370049	7.458933705544989	27.37161005647257	3.180384035660031e-07	1.047852110625137e-05
Dorsal Telencephalic Neuron NT-VGLUT	Pellegrini, 2020; hCO	SDK1	-5.246376610885805	6.390654217517659	27.36826264863985	3.185427101710932e-07	1.047852110625137e-05
Dorsal Telencephalic Neuron NT-VGLUT	Pellegrini, 2020; hCO	KIAA0319	-4.098536340355547	4.511647271747207	27.35465145223335	3.20601640619468e-07	1.051645833580018e-05
Dorsal Telencephalic Neuron NT-VGLUT	Pellegrini, 2020; hCO	CSMD1	-6.390382587239023	5.033891542606222	27.34842022909078	3.215486969869147e-07	1.051781258989311e-05
Dorsal Telencephalic Neuron NT-VGLUT	Pellegrini, 2020; hCO	SLC3A2	1.727479499422854	7.794116697526284	27.33108235914671	3.241986837569156e-07	1.057470538141939e-05
Dorsal Telencephalic Neuron NT-VGLUT	Pellegrini, 2020; hCO	ANKRD44	-2.400149659812164	6.299421723262955	27.3016222904925	3.287521054175943e-07	1.068615083005257e-05
Dorsal Telencephalic Neuron NT-VGLUT	Pellegrini, 2020; hCO	DHRS3	2.774808708833813	1.37437038460427	27.29710554511465	3.294559074370324e-07	1.068615083005257e-05
Dorsal Telencephalic Neuron NT-VGLUT	Pellegrini, 2020; hCO	RAD50	2.593628654502675	6.180220654618607	27.25046574470412	3.368128502305023e-07	1.089434767932198e-05
Dorsal Telencephalic Neuron NT-VGLUT	Pellegrini, 2020; hCO	CCDC65	-4.141896306956208	3.987256887605147	27.17359207975757	3.493024694336666e-07	1.126694520851038e-05
Dorsal Telencephalic Neuron NT-VGLUT	Pellegrini, 2020; hCO	GPI	1.845092294114309	6.624274835980497	27.08107484830025	3.649550657014984e-07	1.173921945408809e-05
Dorsal Telencephalic Neuron NT-VGLUT	Pellegrini, 2020; hCO	WDR7	-2.258213213859366	4.683382276289599	27.0621073180729	3.682505168798261e-07	1.181250000554845e-05
Dorsal Telencephalic Neuron NT-VGLUT	Pellegrini, 2020; hCO	MOAP1	2.619442427709488	6.395047836046698	27.03997090024365	3.721345255607937e-07	1.185390949216005e-05
Dorsal Telencephalic Neuron NT-VGLUT	Pellegrini, 2020; hCO	STK19	1.775083473451881	4.923549704861188	27.03962473974046	3.721955892522797e-07	1.185390949216005e-05
Dorsal Telencephalic Neuron NT-VGLUT	Pellegrini, 2020; hCO	DSCAM	-5.634626494271184	6.497343192858575	27.03731132861419	3.726039411503977e-07	1.185390949216005e-05
Dorsal Telencephalic Neuron NT-VGLUT	Pellegrini, 2020; hCO	CTNND2	-3.075101280756059	7.993445963573187	27.00739235136015	3.779259999027273e-07	1.19903735269685e-05
Dorsal Telencephalic Neuron NT-VGLUT	Pellegrini, 2020; hCO	KCNQ3	-3.303070633871777	7.53979446887344	26.97521933637395	3.837346391702427e-07	1.21414894551631e-05
Dorsal Telencephalic Neuron NT-VGLUT	Pellegrini, 2020; hCO	BMPR1A	-2.536924926602213	5.078211144903828	26.95443556897063	3.875348300599076e-07	1.220976680374198e-05
Dorsal Telencephalic Neuron NT-VGLUT	Pellegrini, 2020; hCO	KIRREL3	-4.194455814872465	4.901007971725326	26.95192999237694	3.879955176180494e-07	1.220976680374198e-05
Dorsal Telencephalic Neuron NT-VGLUT	Pellegrini, 2020; hCO	GRIA1	-2.973858622738684	7.556304141367486	26.94299992894851	3.896419416658162e-07	1.222843845033367e-05
Dorsal Telencephalic Neuron NT-VGLUT	Pellegrini, 2020; hCO	FLCN	2.7130730275952	4.104875018823533	26.92009676863051	3.962583542716815e-07	1.237900682466333e-05
Dorsal Telencephalic Neuron NT-VGLUT	Pellegrini, 2020; hCO	BLOC1S6	2.191662613813937	6.44719083750498	26.905826276155	3.965716964153256e-07	1.237900682466333e-05
Dorsal Telencephalic Neuron NT-VGLUT	Pellegrini, 2020; hCO	MED17	2.377172992381163	5.670839266772334	26.85004890845619	4.072034931567643e-07	1.267680150814034e-05
Dorsal Telencephalic Neuron NT-VGLUT	Pellegrini, 2020; hCO	TNIK	-2.325472556753029	6.750280615434333	26.83865584805418	4.094102662123973e-07	1.271142248999561e-05
Dorsal Telencephalic Neuron NT-VGLUT	Pellegrini, 2020; hCO	IFITM10	3.439808470595231	1.457371796566549	26.76793037690997	4.233819770877234e-07	1.311016404784705e-05
Dorsal Telencephalic Neuron NT-VGLUT	Pellegrini, 2020; hCO	PCDHGB7	3.154303662198047	1.838873782782279	26.75372971092532	4.28771441834707e-07	1.324173931538462e-05
Dorsal Telencephalic Neuron NT-VGLUT	Pellegrini, 2020; hCO	CNNM2	-2.527177833015814	4.207151445064139	26.68142926339736	4.411260614959041e-07	1.358715073233538e-05
Dorsal Telencephalic Neuron NT-VGLUT	Pellegrini, 2020; hCO	GTF2IRD1	-1.839287516448989	5.085264579702639	26.67408563567381	4.426665970539139e-07	1.359853048939166e-05
Dorsal Telencephalic Neuron NT-VGLUT	Pellegrini, 2020; hCO	EPHB1	-2.701736445198812	6.301762279255319	26.66368273379716	4.448581993905915e-07	1.36297979190595e-05
Dorsal Telencephalic Neuron NT-VGLUT	Pellegrini, 2020; hCO	IER3IP1	3.332237364114047	6.668225694856774	26.64147165186082	4.495741711769149e-07	1.37380401992272e-05
Dorsal Telencephalic Neuron NT-VGLUT	Pellegrini, 2020; hCO	MMP16	-2.476312264529363	5.901033997297452	26.61101188737166	4.561236895686672e-07	1.386931645084959e-05
Dorsal Telencephalic Neuron NT-VGLUT	Pellegrini, 2020; hCO	RAPGEF2	-2.309088028910159	6.692803766847542	26.61038751193708	4.562589462818241e-07	1.386931645084959e-05
Dorsal Telencephalic Neuron NT-VGLUT	Pellegrini, 2020; hCO	KAZN	-4.580052792562253	7.656536440758989	26.58199319243673	4.624528900407188e-07	1.402089545470712e-05
Dorsal Telencephalic Neuron NT-VGLUT	Pellegrini, 2020; hCO	SHANK2	-2.482063465273175	5.899624995986716	26.55758429259621	4.678452364629261e-07	1.414744501512369e-05
Dorsal Telencephalic Neuron NT-VGLUT	Pellegrini, 2020; hCO	ST6GAL1	-2.885340095572836	4.470339934668744	26.50473125789139	4.797398331656038e-07	1.446945179927011e-05
Dorsal Telencephalic Neuron NT-VGLUT	Pellegrini, 2020; hCO	HLA-DRB1	3.412627864877796	0.9664140838319037	26.4991212923616	4.810201392781884e-07	1.447048149559151e-05
Dorsal Telencephalic Neuron NT-VGLUT	Pellegrini, 2020; hCO	ST8SIA1	-2.490503025313163	5.320991748127939	26.49212105516233	4.826225696132197e-07	1.448117126188297e-05
Dorsal Telencephalic Neuron NT-VGLUT	Pellegrini, 2020; hCO	FAM171A1	-1.81359968914767	5.757219391956694	26.42198924270847	4.989768725386878e-07	1.493329753587434e-05
Dorsal Telencephalic Neuron NT-VGLUT	Pellegrini, 2020; hCO	TXNRD1	-2.108971739964236	6.519710853800361	26.34968755709583	5.164229954784757e-07	1.540982756584994e-05
Dorsal Telencephalic Neuron NT-VGLUT	Pellegrini, 2020; hCO	NUCB2	1.217209180057349	7.164551808402045	26.34508728539282	5.175536299243434e-07	1.540982756584994e-05
Dorsal Telencephalic Neuron NT-VGLUT	Pellegrini, 2020; hCO	PMF1	2.608327988476666	5.509726298211953	26.29852664358059	5.321784447142979e-07	1.580474705888089e-05
Dorsal Telencephalic Neuron NT-VGLUT	Pellegrini, 2020; hCO	FHIT	-4.905882030961942	3.52721711504203	26.25912129593838	5.391475515345109e-07	1.597087083780291e-05
Dorsal Telencephalic Neuron NT-VGLUT	Pellegrini, 2020; hCO	ASTN1	-2.50232950848674	5.178019080443912	26.18847521998228	5.575723649022424e-07	1.647463180978331e-05
Dorsal Telencephalic Neuron NT-VGLUT	Pellegrini, 2020; hCO	TOLLIP-AS1	3.029834251608075	2.471348750831863	26.0497934667735	5.956103091152073e-07	1.755387540468474e-05
Dorsal Telencephalic Neuron NT-VGLUT	Pellegrini, 2020; hCO	PPP1R37	2.233746518749221	4.396966903438166	26.02865006661429	6.050271523584773e-07	1.774135175047131e-05
Dorsal Telencephalic Neuron NT-VGLUT	Pellegrini, 2020; hCO	BMS1	1.216416058017562	5.470600465636376	26.01973551502677	6.041940912904195e-07	1.774135175047131e-05
Dorsal Telencephalic Neuron NT-VGLUT	Pellegrini, 2020; hCO	TANGO6	-2.927456149709568	3.80950040255443	26.00084930700481	6.09651263729716e-07	1.783191555271905e-05
Dorsal Telencephalic Neuron NT-VGLUT	Pellegrini, 2020; hCO	KLHL29	-4.093066541720662	5.32550258000643	25.94260171764872	6.267972114936583e-07	1.828735984890543e-05
Dorsal Telencephalic Neuron NT-VGLUT	Pellegrini, 2020; hCO	ERP29	0.9680360478917017	7.707323451974414	25.91850608315846	6.340316187192273e-07	1.84520680615731e-05
Dorsal Telencephalic Neuron NT-VGLUT	Pellegrini, 2020; hCO	FAM13B	-1.873980863178635	5.564604037997237	25.87245119801584	6.480943148371254e-07	1.881417795972175e-05
Dorsal Telencephalic Neuron NT-VGLUT	Pellegrini, 2020; hCO	FRMD4B	-3.168963005055053	7.598812538794026	25.78506644185852	6.756481804038781e-07	1.956515379264297e-05
Dorsal Telencephalic Neuron NT-VGLUT	Pellegrini, 2020; hCO	PHLDA3	2.512002246337477	4.40969861669273	25.75365205681043	6.858400331114492e-07	1.981088175246306e-05
Dorsal Telencephalic Neuron NT-VGLUT	Pellegrini, 2020; hCO	EYS	-5.406294905234637	3.439184909627782	25.72308073355323	6.959073301672913e-07	2.005180128511808e-05
Dorsal Telencephalic Neuron NT-VGLUT	Pellegrini, 2020; hCO	SLC10A7	-2.558798083740798	3.541136749417345	25.71022282965369	7.001859353661927e-07	2.01251462412679e-05
Dorsal Telencephalic Neuron NT-VGLUT	Pellegrini, 2020; hCO	PRKD1	-4.625361648904919	4.160012680958749	25.70372129799511	7.023594854089271e-07	2.01377736902925e-05
Dorsal Telencephalic Neuron NT-VGLUT	Pellegrini, 2020; hCO	FGF14	-3.526799121707685	4.590209080160909	25.64309747547418	7.229575203778904e-07	2.067729735622675e-05
Dorsal Telencephalic Neuron NT-VGLUT	Pellegrini, 2020; hCO	KALRN	-2.350636315952157	6.909743964973076	25.63298863215423	7.264510145426167e-07	2.072616506355987e-05
Dorsal Telencephalic Neuron NT-VGLUT	Pellegrini, 2020; hCO	HMGCR	1.714488948099587	7.127158706833883	25.61811268057197	7.316229712664405e-07	2.082256358418114e-05
Dorsal Telencephalic Neuron NT-VGLUT	Pellegrini, 2020; hCO	DNM3	-2.285078627361431	6.230912994628728	25.60536632695727	7.360840790324291e-07	2.086546031036029e-05
Dorsal Telencephalic Neuron NT-VGLUT	Pellegrini, 2020; hCO	JMJD1C	-1.855028568149007	7.858896132417893	25.60354441855234	7.367239689328041e-07	2.086546031036029e-05
Dorsal Telencephalic Neuron NT-VGLUT	Pellegrini, 2020; hCO	LYRM9	2.256407401623971	4.4428732284104	25.58946570605951	7.457409794042249e-07	2.106945073684151e-05
Dorsal Telencephalic Neuron NT-VGLUT	Pellegrini, 2020; hCO	PCDHAC1	2.91140212434598	0.9744152375544298	25.58431657915321	7.475732818746746e-07	2.106995376002117e-05
Dorsal Telencephalic Neuron NT-VGLUT	Pellegrini, 2020; hCO	TMEM151B	2.72605830004098	4.723386434159636	25.54551599607534	7.574010703304293e-07	2.128964410559065e-05
Dorsal Telencephalic Neuron NT-VGLUT	Pellegrini, 2020; hCO	SYN3	-3.978435056792825	5.364915623950055	25.54099931096376	7.590348484080717e-07	2.128964410559065e-05
Dorsal Telencephalic Neuron NT-VGLUT	Pellegrini, 2020; hCO	DCAF11	1.899826211618955	5.032535947428901	25.52696957681303	7.641324099677647e-07	2.138097721577273e-05
Dorsal Telencephalic Neuron NT-VGLUT	Pellegrini, 2020; hCO	MAP4K3	-2.191251256006972	5.610733469641752	25.48663581137986	7.78980550721136e-07	2.174404364176402e-05
Dorsal Telencephalic Neuron NT-VGLUT	Pellegrini, 2020; hCO	CDON	-3.045584868422031	5.172003061853531	25.45251707987623	7.917678867501115e-07	2.20479824962645e-05
Dorsal Telencephalic Neuron NT-VGLUT	Pellegrini, 2020; hCO	ZNF565	-2.252639933213048	4.784126349358589	25.44280850899668	7.954451254711578e-07	2.2097389466438e-05
Dorsal Telencephalic Neuron NT-VGLUT	Pellegrini, 2020; hCO	DPP3	1.915894609430274	4.346598023635471	25.42341664509104	8.028417079700962e-07	2.215821418520703e-05
Dorsal Telencephalic Neuron NT-VGLUT	Pellegrini, 2020; hCO	SMURF1	-2.530641078555172	4.385844096612718	25.42119710058653	8.036927175906167e-07	2.215821418520703e-05
Dorsal Telencephalic Neuron NT-VGLUT	Pellegrini, 2020; hCO	PMP2	3.948810903634511	3.612086801306944	25.4176066937153	8.050712661670097e-07	2.215821418520703e-05
Dorsal Telencephalic Neuron NT-VGLUT	Pellegrini, 2020; hCO	EEF1D	1.451866840610614	8.425360773092086	25.41709607103125	8.052675151702865e-07	2.215821418520703e-05
Dorsal Telencephalic Neuron NT-VGLUT	Pellegrini, 2020; hCO	PDE4C	3.498903218343214	0.9325891396545822	25.39252566617438	8.191582886183132e-07	2.24871537764441e-05
Dorsal Telencephalic Neuron NT-VGLUT	Pellegrini, 2020; hCO	PSENEN	1.52259125854683	5.809851888498284	25.35298980716363	8.302931578660185e-07	2.273906638948162e-05
Dorsal Telencephalic Neuron NT-VGLUT	Pellegrini, 2020; hCO	SLC2A11	1.636126858985129	3.641443269000839	25.33615564447329	8.369939968680702e-07	2.286864539207537e-05
Dorsal Telencephalic Neuron NT-VGLUT	Pellegrini, 2020; hCO	NMNAT2	-1.883515828070444	6.357186080126748	25.29607864680488	8.531671328748647e-07	2.325581395995993e-05
Dorsal Telencephalic Neuron NT-VGLUT	Pellegrini, 2020; hCO	RFX3	-2.12058537468601	6.230691673051662	25.25826624466598	8.687155080274327e-07	2.362417910823079e-05
Dorsal Telencephalic Neuron NT-VGLUT	Pellegrini, 2020; hCO	THOC5	-1.48973951946712	4.951942234176484	25.22462406196423	8.82789388186808e-07	2.395081863463835e-05
Dorsal Telencephalic Neuron NT-VGLUT	Pellegrini, 2020; hCO	ZNF682	-1.793444742253911	5.353831401805534	25.18823824586503	8.98270233781236e-07	2.431401854234898e-05
Dorsal Telencephalic Neuron NT-VGLUT	Pellegrini, 2020; hCO	ATP6V1G2	2.538358602767928	7.150774863826012	25.15911758047412	9.108572140392481e-07	2.456645482651055e-05
Dorsal Telencephalic Neuron NT-VGLUT	Pellegrini, 2020; hCO	SPTSSA	3.169909700673412	5.061341904114045	25.16795438512607	9.118275947490569e-07	2.456645482651055e-05
Dorsal Telencephalic Neuron NT-VGLUT	Pellegrini, 2020; hCO	ADCK2	2.254053392982889	4.263736416380661	25.12072718247785	9.277233754748507e-07	2.491701628814134e-05
Dorsal Telencephalic Neuron NT-VGLUT	Pellegrini, 2020; hCO	DAPK1	-2.416113820425048	5.507375632909841	25.11696136254424	9.293947075312324e-07	2.491701628814134e-05
Dorsal Telencephalic Neuron NT-VGLUT	Pellegrini, 2020; hCO	HCG18	2.030911727138887	5.264400200704523	25.1127290531455	9.312767024675629e-07	2.491701628814134e-05
Dorsal Telencephalic Neuron NT-VGLUT	Pellegrini, 2020; hCO	KCND2	-4.037475961732835	5.551742899056692	25.05397947424663	9.578018936474258e-07	2.556780595180209e-05
Dorsal Telencephalic Neuron NT-VGLUT	Pellegrini, 2020; hCO	NR2F2	3.385733246495337	5.881083094342375	25.02839761883224	9.69589080335998e-07	2.58152427393656e-05
Dorsal Telencephalic Neuron NT-VGLUT	Pellegrini, 2020; hCO	SUMO2	2.522928623977621	10.03431073077036	25.02424227193483	9.715174885551814e-07	2.58152427393656e-05
Dorsal Telencephalic Neuron NT-VGLUT	Pellegrini, 2020; hCO	MYT1L	-2.656373876805872	8.312770161541312	25.01360033637413	9.764738556670177e-07	2.584695073260479e-05
Dorsal Telencephalic Neuron NT-VGLUT	Pellegrini, 2020; hCO	COG5	-2.374151057177901	5.552583338598361	25.01212596908606	9.771625363084314e-07	2.584695073260479e-05
Dorsal Telencephalic Neuron NT-VGLUT	Pellegrini, 2020; hCO	PCAT6	2.329364094794015	4.35237917353798	24.9558949266696	1.00379736690786e-06	2.643105447740151e-05
Dorsal Telencephalic Neuron NT-VGLUT	Pellegrini, 2020; hCO	CDKAL1	-2.373420965558512	5.768988344771194	24.9580844180636	1.002746691677275e-06	2.643105447740151e-05
Dorsal Telencephalic Neuron NT-VGLUT	Pellegrini, 2020; hCO	EFNA5	-4.172992022127675	5.645356427671463	24.90499514134767	1.028538408145981e-06	2.702123980857723e-05
Dorsal Telencephalic Neuron NT-VGLUT	Pellegrini, 2020; hCO	THAP5	2.403989195282444	5.555235545143861	24.88547638491503	1.038188430807111e-06	2.718817557465366e-05
Dorsal Telencephalic Neuron NT-VGLUT	Pellegrini, 2020; hCO	ZFP41	2.3836391799587	1.801467609910049	24.88268600167594	1.039575435338118e-06	2.718817557465366e-05
Dorsal Telencephalic Neuron NT-VGLUT	Pellegrini, 2020; hCO	RAP1GAP2	-3.44517892694874	3.764936336734678	24.86486572985594	1.048477507166955e-06	2.735937261398355e-05
Dorsal Telencephalic Neuron NT-VGLUT	Pellegrini, 2020; hCO	MT-ND6	3.693088063561194	6.215186205864462	24.80939846779394	1.076681572529498e-06	2.803234623366038e-05
Dorsal Telencephalic Neuron NT-VGLUT	Pellegrini, 2020; hCO	KDM2B	-1.728853992378989	5.431781005484158	24.80151729434737	1.080750670139959e-06	2.807533955629801e-05
Dorsal Telencephalic Neuron NT-VGLUT	Pellegrini, 2020; hCO	CHN2	3.203531589431023	4.282049596414891	24.79228567711186	1.087387922542222e-06	2.818470659946492e-05
Dorsal Telencephalic Neuron NT-VGLUT	Pellegrini, 2020; hCO	VPS13B	-2.27421430223443	4.669386071367633	24.78230770890711	1.09073384263238e-06	2.820846632660845e-05
Dorsal Telencephalic Neuron NT-VGLUT	Pellegrini, 2020; hCO	APLP2	1.048849237413945	7.403443458255581	24.77141480900155	1.096436158173053e-06	2.826934937041002e-05
Dorsal Telencephalic Neuron NT-VGLUT	Pellegrini, 2020; hCO	PCDH15	-5.782005658844305	1.675934771091748	24.76851928485	1.097956989842828e-06	2.826934937041002e-05
Dorsal Telencephalic Neuron NT-VGLUT	Pellegrini, 2020; hCO	CD59	2.697762674039356	5.748026584935676	24.74712491819146	1.10926025557148e-06	2.84971904595045e-05
Dorsal Telencephalic Neuron NT-VGLUT	Pellegrini, 2020; hCO	NT5C2	-1.627141242959864	5.461814498638679	24.7178087133494	1.124939865926648e-06	2.883620689434932e-05
Dorsal Telencephalic Neuron NT-VGLUT	Pellegrini, 2020; hCO	BNIP3	1.88470881783687	8.473289579275713	24.70211290495343	1.133426440729433e-06	2.898975292896516e-05
Dorsal Telencephalic Neuron NT-VGLUT	Pellegrini, 2020; hCO	MB21D2	-3.01093775874722	4.079133978751491	24.59469201012055	1.193268834002848e-06	3.045326967129907e-05
Dorsal Telencephalic Neuron NT-VGLUT	Pellegrini, 2020; hCO	DYM	-1.356808681135993	5.588296199780398	24.57202054581986	1.206300866371742e-06	3.071834574629094e-05
Dorsal Telencephalic Neuron NT-VGLUT	Pellegrini, 2020; hCO	DIP2C	-2.025668096305434	6.541794454741451	24.55392557055433	1.216805261249799e-06	3.091803652873669e-05
Dorsal Telencephalic Neuron NT-VGLUT	Pellegrini, 2020; hCO	USP39	-2.153189144026711	5.856900803266687	24.52327839122942	1.23480746101991e-06	3.130695248332575e-05
Dorsal Telencephalic Neuron NT-VGLUT	Pellegrini, 2020; hCO	SETBP1	-2.354174232657635	7.445652312123984	24.51258108173336	1.241154175897907e-06	3.13786665350971e-05
Dorsal Telencephalic Neuron NT-VGLUT	Pellegrini, 2020; hCO	DENND4C	-1.990509140792927	5.012364050166527	24.50941230185665	1.243040527570158e-06	3.13786665350971e-05
Dorsal Telencephalic Neuron NT-VGLUT	Pellegrini, 2020; hCO	FXYD1	3.123044688105453	2.736631189892301	24.49990886083639	1.248715229488668e-06	3.145353849202259e-05
Dorsal Telencephalic Neuron NT-VGLUT	Pellegrini, 2020; hCO	SLC2A6	1.531327811754053	4.617127241020762	24.41866397562869	1.298308239456943e-06	3.263193782808229e-05
Dorsal Telencephalic Neuron NT-VGLUT	Pellegrini, 2020; hCO	DTNB	-2.012644752484753	5.440595213791013	24.39054192263119	1.315933676018833e-06	3.300350290697772e-05
Dorsal Telencephalic Neuron NT-VGLUT	Pellegrini, 2020; hCO	MAP2K4	-1.544507616215868	5.553397987198147	24.32790138686036	1.356066725092948e-06	3.393673881848989e-05
Dorsal Telencephalic Neuron NT-VGLUT	Pellegrini, 2020; hCO	ZDHHC23	2.486356188489647	1.470390824456332	24.2752957036248	1.390723755369611e-06	3.472921343516543e-05
Dorsal Telencephalic Neuron NT-VGLUT	Pellegrini, 2020; hCO	RASL10B	3.510870642413813	2.678206001104182	24.2784863919067	1.395489595019744e-06	3.477344458662933e-05
Dorsal Telencephalic Neuron NT-VGLUT	Pellegrini, 2020; hCO	CHCHD3	-1.282105360795468	6.418348184489604	24.14997800105212	1.476930227026477e-06	3.672401241163052e-05
Dorsal Telencephalic Neuron NT-VGLUT	Pellegrini, 2020; hCO	CHST11	-2.703193293749337	5.547630392602966	24.12950661600123	1.491516640823334e-06	3.700745990008665e-05
Dorsal Telencephalic Neuron NT-VGLUT	Pellegrini, 2020; hCO	RNF103	2.840718715339255	4.408459619699684	24.13421780381918	1.495454203661286e-06	3.702604309789946e-05
Dorsal Telencephalic Neuron NT-VGLUT	Pellegrini, 2020; hCO	HK2	2.59544366782084	4.103646652996976	24.08313353735452	1.525098874443409e-06	3.767967687241886e-05
Dorsal Telencephalic Neuron NT-VGLUT	Pellegrini, 2020; hCO	CACNA2D3	-4.691430721767975	3.798644527575684	24.05343806639243	1.547003481562212e-06	3.813971216114735e-05
Dorsal Telencephalic Neuron NT-VGLUT	Pellegrini, 2020; hCO	ADCY9	-3.034341316720414	4.114128640241931	24.04743581769425	1.551469429745604e-06	3.816877758094483e-05
Dorsal Telencephalic Neuron NT-VGLUT	Pellegrini, 2020; hCO	REPS1	-1.307172356806232	5.268481450050388	23.99245689828827	1.592986744378889e-06	3.910731939900139e-05
Dorsal Telencephalic Neuron NT-VGLUT	Pellegrini, 2020; hCO	IL10RB	2.757151753485829	3.207793697946395	23.93631591375311	1.636539489792228e-06	4.009176488495222e-05
Dorsal Telencephalic Neuron NT-VGLUT	Pellegrini, 2020; hCO	TRIM2	-1.2631008587482	7.61574792928942	23.91810038724524	1.650927384232604e-06	4.035909218044e-05
Dorsal Telencephalic Neuron NT-VGLUT	Pellegrini, 2020; hCO	PLCL1	-3.538244287587101	5.085509459409944	23.86177740294015	1.696228206707491e-06	4.134680176490865e-05
Dorsal Telencephalic Neuron NT-VGLUT	Pellegrini, 2020; hCO	TOM1L1	-2.788045405860271	3.688555676890619	23.85905179914278	1.698451984314625e-06	4.134680176490865e-05
Dorsal Telencephalic Neuron NT-VGLUT	Pellegrini, 2020; hCO	LINC01004	-4.700624007832646	3.285300769453315	23.82570325364913	1.725900051129182e-06	4.192709496592481e-05
Dorsal Telencephalic Neuron NT-VGLUT	Pellegrini, 2020; hCO	DNASE2	1.943950531960524	3.801837291014349	23.81317383307707	1.736327950324939e-06	4.207759137444034e-05
Dorsal Telencephalic Neuron NT-VGLUT	Pellegrini, 2020; hCO	C8orf82	2.244734491521202	4.962638133680355	23.80956604609239	1.739342392329604e-06	4.207759137444034e-05
Dorsal Telencephalic Neuron NT-VGLUT	Pellegrini, 2020; hCO	ADM	4.017387802989105	3.458195093118967	23.80258543168732	1.745189968391778e-06	4.21312804843354e-05
Dorsal Telencephalic Neuron NT-VGLUT	Pellegrini, 2020; hCO	NCOA1	-1.976537414744965	6.834751102726957	23.76600205460027	1.776161563883321e-06	4.279001676309777e-05
Dorsal Telencephalic Neuron NT-VGLUT	Pellegrini, 2020; hCO	SLC7A5	2.132809892392016	4.44010819598156	23.7239409264747	1.812457128024435e-06	4.357402105718373e-05
Dorsal Telencephalic Neuron NT-VGLUT	Pellegrini, 2020; hCO	PLCL2	-2.493646032623607	5.671539217983907	23.67630949348224	1.854464554134967e-06	4.449182314589926e-05
Dorsal Telencephalic Neuron NT-VGLUT	Pellegrini, 2020; hCO	OSBPL10	-5.089387528201269	4.774062028296057	23.65948429810819	1.869536935536955e-06	4.476095442361881e-05
Dorsal Telencephalic Neuron NT-VGLUT	Pellegrini, 2020; hCO	ERCC8	-1.844706083466068	4.409091827170505	23.63983681292799	1.887294206366787e-06	4.509312823936445e-05
Dorsal Telencephalic Neuron NT-VGLUT	Pellegrini, 2020; hCO	NIPSNAP1	1.324940038477487	6.760111160968585	23.60868679684025	1.915797076883551e-06	4.568015535271414e-05
Dorsal Telencephalic Neuron NT-VGLUT	Pellegrini, 2020; hCO	RAPH1	-2.322396928460406	5.256430036628899	23.50756895673693	2.01135218079144e-06	4.785931023211404e-05
Dorsal Telencephalic Neuron NT-VGLUT	Pellegrini, 2020; hCO	INO80D	-2.114258544076394	6.006995175966184	23.50335974914939	2.015432544221819e-06	4.785931023211404e-05
Dorsal Telencephalic Neuron NT-VGLUT	Pellegrini, 2020; hCO	PAN3	-2.417116701830734	5.735619854689451	23.49669802192393	2.021907442762033e-06	4.791508005174025e-05
Dorsal Telencephalic Neuron NT-VGLUT	Pellegrini, 2020; hCO	GOLGA8A	2.221300441494643	5.755334310185443	23.45545271952695	2.062466239208278e-06	4.877669647593997e-05
Dorsal Telencephalic Neuron NT-VGLUT	Pellegrini, 2020; hCO	CACNA1A	-3.384738633915302	6.266016322444449	23.45052249640845	2.067369048003332e-06	4.879327110856646e-05
Dorsal Telencephalic Neuron NT-VGLUT	Pellegrini, 2020; hCO	TMEM74B	3.072025845945128	3.330029757056735	23.42322607422871	2.094727399864764e-06	4.933869080573965e-05
Dorsal Telencephalic Neuron NT-VGLUT	Pellegrini, 2020; hCO	MPPED2	-1.990093147681339	6.782116277760013	23.41272211776804	2.105352326326303e-06	4.948856520911139e-05
Dorsal Telencephalic Neuron NT-VGLUT	Pellegrini, 2020; hCO	UTP3	1.245349420978547	5.182199375984445	23.3807027579384	2.138077377888458e-06	5.015627174149653e-05
Dorsal Telencephalic Neuron NT-VGLUT	Pellegrini, 2020; hCO	ZNF747	3.078658846011029	2.114605194830377	23.37669669051818	2.152130626944986e-06	5.038415491952655e-05
Dorsal Telencephalic Neuron NT-VGLUT	Pellegrini, 2020; hCO	XKR6	-2.769867055329748	5.393257204838825	23.32587420070864	2.195311653684643e-06	5.129166785228586e-05
Dorsal Telencephalic Neuron NT-VGLUT	Pellegrini, 2020; hCO	CPEB3	-2.441953224381631	4.832055445748876	23.28630771324977	2.237572978078976e-06	5.217409120773709e-05
Dorsal Telencephalic Neuron NT-VGLUT	Pellegrini, 2020; hCO	ATP1A3	1.965797372599178	6.761049442814815	23.28124673580867	2.24303758410936e-06	5.21966982498555e-05
Dorsal Telencephalic Neuron NT-VGLUT	Pellegrini, 2020; hCO	GDAP1	-1.260238109565687	6.680077125355189	23.27640992364478	2.248272739499242e-06	5.221388610213039e-05
Dorsal Telencephalic Neuron NT-VGLUT	Pellegrini, 2020; hCO	CPLX3	4.672528675891991	0.9856633390882443	23.43074768412862	2.267071405184171e-06	5.254537556287144e-05
Dorsal Telencephalic Neuron NT-VGLUT	Pellegrini, 2020; hCO	FAM13A	-2.290808334863993	5.779392278524945	23.23377497690727	2.294955936067709e-06	5.308571380402039e-05
Dorsal Telencephalic Neuron NT-VGLUT	Pellegrini, 2020; hCO	RRAD	3.695833874250794	1.027707827162141	23.2238115048355	2.306005810029509e-06	5.323526732815638e-05
Dorsal Telencephalic Neuron NT-VGLUT	Pellegrini, 2020; hCO	CENPP	-3.311217435308284	3.681842832846728	23.18474615432213	2.349851517960885e-06	5.413983298920991e-05
Dorsal Telencephalic Neuron NT-VGLUT	Pellegrini, 2020; hCO	HNRNPUL2	2.535101202206517	4.7124266522888	23.17711674502779	2.362068705621167e-06	5.431354813796632e-05
Dorsal Telencephalic Neuron NT-VGLUT	Pellegrini, 2020; hCO	CNTNAP5	-4.638184253463551	4.310852217484036	23.12536113979216	2.4181214422524e-06	5.549254187240093e-05
Dorsal Telencephalic Neuron NT-VGLUT	Pellegrini, 2020; hCO	AUTS2	-3.27636128855166	9.461285364665065	23.10956444218528	2.436616463125051e-06	5.569683143663011e-05
Dorsal Telencephalic Neuron NT-VGLUT	Pellegrini, 2020; hCO	RC3H1	-2.14206530314141	5.82932436631003	23.11192249946996	2.433846569745169e-06	5.569683143663011e-05
Dorsal Telencephalic Neuron NT-VGLUT	Pellegrini, 2020; hCO	SLC25A21-AS1	2.632006287159509	2.104851856144752	23.08567849294079	2.46485416137564e-06	5.623160416875036e-05
Dorsal Telencephalic Neuron NT-VGLUT	Pellegrini, 2020; hCO	LMO2	2.884553367684506	4.617219063139432	23.03055999983763	2.531282231063625e-06	5.763382209237414e-05
Dorsal Telencephalic Neuron NT-VGLUT	Pellegrini, 2020; hCO	NUPR1	3.33193436231438	2.178282910902613	23.02435879560075	2.538868087424751e-06	5.769341728214522e-05
Dorsal Telencephalic Neuron NT-VGLUT	Pellegrini, 2020; hCO	BMP7	2.576264949214583	2.75809684517983	23.01854649593884	2.54599904143686e-06	5.774246263508753e-05
Dorsal Telencephalic Neuron NT-VGLUT	Pellegrini, 2020; hCO	APBA1	-3.034402966409209	5.251900323849534	22.99374431620854	2.576656159242051e-06	5.832384273122553e-05
Dorsal Telencephalic Neuron NT-VGLUT	Pellegrini, 2020; hCO	VPS25	1.074632553720203	6.190859135318066	22.9424984536821	2.64118542067573e-06	5.961529057706032e-05
Dorsal Telencephalic Neuron NT-VGLUT	Pellegrini, 2020; hCO	ABHD14A	1.570810239531663	5.856142956849007	22.94030922219448	2.643978181810718e-06	5.961529057706032e-05
Dorsal Telencephalic Neuron NT-VGLUT	Pellegrini, 2020; hCO	PPP2R2B	-1.969771825115509	8.493087296938052	22.89613488397909	2.700972080443055e-06	6.078234069400145e-05
Dorsal Telencephalic Neuron NT-VGLUT	Pellegrini, 2020; hCO	TWF2	2.950549341166135	4.923650587993359	22.86531663016026	2.741467081945736e-06	6.14554358215326e-05
Dorsal Telencephalic Neuron NT-VGLUT	Pellegrini, 2020; hCO	HDAC4	-2.583481670672594	4.613750962774181	22.86613226199376	2.740387488573473e-06	6.14554358215326e-05
Dorsal Telencephalic Neuron NT-VGLUT	Pellegrini, 2020; hCO	NLK	-1.994073749809209	4.778043103380696	22.8550281506897	2.7551221382057e-06	6.164254001704161e-05
Dorsal Telencephalic Neuron NT-VGLUT	Pellegrini, 2020; hCO	MAPRE2	-1.47458948230309	6.739189971508965	22.79117876399155	2.841413531607032e-06	6.345094986350165e-05
Dorsal Telencephalic Neuron NT-VGLUT	Pellegrini, 2020; hCO	VMAC	3.212261139532651	0.8625679718895645	22.79324362019235	2.851135110213756e-06	6.354583665988894e-05
Dorsal Telencephalic Neuron NT-VGLUT	Pellegrini, 2020; hCO	TRAPPC8	-1.696530918769154	4.640269913620909	22.7648874291185	2.877734423055921e-06	6.401580866001025e-05
Dorsal Telencephalic Neuron NT-VGLUT	Pellegrini, 2020; hCO	CCDC88B	2.520960075346353	1.967739374519339	22.75722744027372	2.888404461227281e-06	6.413031090587225e-05
Dorsal Telencephalic Neuron NT-VGLUT	Pellegrini, 2020; hCO	RASAL2	-1.593921207358724	5.913699428011154	22.73579377025042	2.918473426059253e-06	6.467426225839703e-05
Dorsal Telencephalic Neuron NT-VGLUT	Pellegrini, 2020; hCO	PLEKHA5	-1.942358037112608	7.02188539971243	22.7015444002782	2.96717888591994e-06	6.562834518724256e-05
Dorsal Telencephalic Neuron NT-VGLUT	Pellegrini, 2020; hCO	GRIK1	-7.589530674131934	2.96933532253414	22.6891210112731	2.985048149490315e-06	6.589805914806376e-05
Dorsal Telencephalic Neuron NT-VGLUT	Pellegrini, 2020; hCO	SLC9A3R2	3.140403219137062	4.051696639159301	22.66901034666389	3.014205098568764e-06	6.625871208436302e-05
Dorsal Telencephalic Neuron NT-VGLUT	Pellegrini, 2020; hCO	MAP4K1	2.855727388298399	0.9146354736866698	22.66645039282626	3.017937160819555e-06	6.625871208436302e-05
Dorsal Telencephalic Neuron NT-VGLUT	Pellegrini, 2020; hCO	NTM	-3.915717614706198	7.647742021189345	22.66606243318863	3.018503159888739e-06	6.625871208436302e-05
Dorsal Telencephalic Neuron NT-VGLUT	Pellegrini, 2020; hCO	BSG	1.212245247982648	7.887481709600844	22.64096738877601	3.055343274117245e-06	6.69408416963197e-05
Dorsal Telencephalic Neuron NT-VGLUT	Pellegrini, 2020; hCO	CCNH	-1.487386671337281	6.986690782779111	22.63502413854456	3.064134401623868e-06	6.700702198052045e-05
Dorsal Telencephalic Neuron NT-VGLUT	Pellegrini, 2020; hCO	BCKDHB	-2.161308313658227	4.130742499350521	22.6033989177172	3.111345167569145e-06	6.7856734941031e-05
Dorsal Telencephalic Neuron NT-VGLUT	Pellegrini, 2020; hCO	TNRC6A	-1.566844119151165	7.029249002308307	22.60118475758708	3.114677895588144e-06	6.7856734941031e-05
Dorsal Telencephalic Neuron NT-VGLUT	Pellegrini, 2020; hCO	EPHA6	-5.424525407015569	3.732742134014534	22.59715464810222	3.12075322457904e-06	6.786177236668879e-05
Dorsal Telencephalic Neuron NT-VGLUT	Pellegrini, 2020; hCO	CAMK1D	-2.059836548155674	6.704355547734505	22.58237767797388	3.143131847084359e-06	6.82206486137263e-05
Dorsal Telencephalic Neuron NT-VGLUT	Pellegrini, 2020; hCO	SCD	1.919805153406299	6.720764798019795	22.56827731053393	3.16463689188363e-06	6.855926042640431e-05
Dorsal Telencephalic Neuron NT-VGLUT	Pellegrini, 2020; hCO	GPATCH8	-1.148887500821832	6.772960715838768	22.49569295251998	3.27771229520052e-06	7.087671354165444e-05
Dorsal Telencephalic Neuron NT-VGLUT	Pellegrini, 2020; hCO	SLC8A1-AS1	-4.790359984786665	3.831006899333482	22.48175509412486	3.29988797040787e-06	7.1223604298097e-05
Dorsal Telencephalic Neuron NT-VGLUT	Pellegrini, 2020; hCO	TMEM178B	-3.119986141646781	6.579970385995145	22.47374060874665	3.312707874775578e-06	7.136765091260483e-05
Dorsal Telencephalic Neuron NT-VGLUT	Pellegrini, 2020; hCO	DIS3	0.9446885588210412	5.886433433830959	22.39752909182792	3.437156897705802e-06	7.391160351140698e-05
Dorsal Telencephalic Neuron NT-VGLUT	Pellegrini, 2020; hCO	HMBOX1	-1.667097776045336	5.475773436548536	22.34328378126043	3.528603217023894e-06	7.568838088291268e-05
Dorsal Telencephalic Neuron NT-VGLUT	Pellegrini, 2020; hCO	GEMIN7	2.639569699079868	4.146795732352663	22.34081694975755	3.532819707073602e-06	7.568838088291268e-05
Dorsal Telencephalic Neuron NT-VGLUT	Pellegrini, 2020; hCO	RELL2	1.780402990096899	4.603581631781042	22.3231813493539	3.563112366154579e-06	7.619679704564819e-05
Dorsal Telencephalic Neuron NT-VGLUT	Pellegrini, 2020; hCO	TMEM107	1.495654101625232	4.704377611664362	22.28851957865085	3.623417538528988e-06	7.734397878198273e-05
Dorsal Telencephalic Neuron NT-VGLUT	Pellegrini, 2020; hCO	TXNIP	2.264119776452354	7.048502371930603	22.28318901163711	3.632782777391562e-06	7.740160295609324e-05
Dorsal Telencephalic Neuron NT-VGLUT	Pellegrini, 2020; hCO	HSD17B14	3.120160573663433	2.984667166216826	22.24400126942011	3.702386130388897e-06	7.867529251286454e-05
Dorsal Telencephalic Neuron NT-VGLUT	Pellegrini, 2020; hCO	SNRPB	1.043901413363743	7.401492402387462	22.24192398175425	3.706113073074139e-06	7.867529251286454e-05
Dorsal Telencephalic Neuron NT-VGLUT	Pellegrini, 2020; hCO	ZNF827	-2.162372998899771	5.070018137977994	22.2204838901536	3.744801648437809e-06	7.935152690083914e-05
Dorsal Telencephalic Neuron NT-VGLUT	Pellegrini, 2020; hCO	MAP9	1.099125342350032	6.649508286381775	22.20909420244971	3.765519939603495e-06	7.964520498848048e-05
Dorsal Telencephalic Neuron NT-VGLUT	Pellegrini, 2020; hCO	ZNF493	1.388462952112092	5.486448133294348	22.16933923844851	3.838747308068432e-06	8.104642498416479e-05
Dorsal Telencephalic Neuron NT-VGLUT	Pellegrini, 2020; hCO	MFNG	2.703480388587651	3.730716666065555	22.15028245873819	3.874357578113292e-06	8.164980072060173e-05
Dorsal Telencephalic Neuron NT-VGLUT	Pellegrini, 2020; hCO	CNN2	1.901980009835889	5.217572339878916	22.14411019712782	3.885962698307955e-06	8.174601241440575e-05
Dorsal Telencephalic Neuron NT-VGLUT	Pellegrini, 2020; hCO	RNGTT	-1.327619394901107	5.24651737218225	22.13914048143797	3.895332294411796e-06	8.179493418211533e-05
Dorsal Telencephalic Neuron NT-VGLUT	Pellegrini, 2020; hCO	CDK19	-1.601953233731088	6.347065138438087	22.12805012433442	3.916323726252039e-06	8.208727637046692e-05
Dorsal Telencephalic Neuron NT-VGLUT	Pellegrini, 2020; hCO	RALGAPA2	-1.952252937876031	5.837608006566767	22.11606777092321	3.939131920874252e-06	8.224289570353337e-05
Dorsal Telencephalic Neuron NT-VGLUT	Pellegrini, 2020; hCO	NSMCE2	-1.496610777666456	5.269995743192935	22.11507948819048	3.941019077506936e-06	8.224289570353337e-05
Dorsal Telencephalic Neuron NT-VGLUT	Pellegrini, 2020; hCO	DCC	-4.061861368449127	8.329543007808667	22.11251280349934	3.94592450805884e-06	8.224289570353337e-05
Dorsal Telencephalic Neuron NT-VGLUT	Pellegrini, 2020; hCO	FASTKD1	-1.803016421141119	4.181674750058266	22.10929737165424	3.952078522439857e-06	8.224289570353337e-05
Dorsal Telencephalic Neuron NT-VGLUT	Pellegrini, 2020; hCO	A1BG	1.854914311256805	5.841393398961801	22.0809895923138	4.00667682836508e-06	8.322993082464277e-05
Dorsal Telencephalic Neuron NT-VGLUT	Pellegrini, 2020; hCO	BIRC6	-1.379120777949639	6.552975439582323	22.07623672685792	4.015918273388219e-06	8.327293391175714e-05
Dorsal Telencephalic Neuron NT-VGLUT	Pellegrini, 2020; hCO	GHDC	2.413613910091752	1.409522499515225	22.07128370640485	4.025571806799152e-06	8.332431340561811e-05
Dorsal Telencephalic Neuron NT-VGLUT	Pellegrini, 2020; hCO	ARRB1	-2.57425709719576	3.341706606454545	22.06323914379514	4.041300787436864e-06	8.35010404692471e-05
Dorsal Telencephalic Neuron NT-VGLUT	Pellegrini, 2020; hCO	FAM53B	2.745508978128328	3.104551308048431	22.04201909364363	4.100073942242987e-06	8.456493537713245e-05
Dorsal Telencephalic Neuron NT-VGLUT	Pellegrini, 2020; hCO	KDM4D	2.2760967101168	2.294477921374315	22.02880198732477	4.109338064373502e-06	8.460573333954804e-05
Dorsal Telencephalic Neuron NT-VGLUT	Pellegrini, 2020; hCO	TFCP2	-1.723279369678351	4.910151642539565	21.98720276982566	4.193070257781095e-06	8.602461454656196e-05
Dorsal Telencephalic Neuron NT-VGLUT	Pellegrini, 2020; hCO	FDPS	1.344977036550582	8.0062075888862	21.98865944965709	4.190109294671351e-06	8.602461454656196e-05
Dorsal Telencephalic Neuron NT-VGLUT	Pellegrini, 2020; hCO	SIK3	-2.682181431774865	5.657206847312466	21.98075344423827	4.206205080661674e-06	8.614189311577312e-05
Dorsal Telencephalic Neuron NT-VGLUT	Pellegrini, 2020; hCO	PNRC1	1.519059662496399	7.516088803106415	21.96700212644843	4.23435022194875e-06	8.656562460786774e-05
Dorsal Telencephalic Neuron NT-VGLUT	Pellegrini, 2020; hCO	CANX	0.984031977502425	7.472637423035231	21.96262628786299	4.243346187192571e-06	8.659707544056264e-05
Dorsal Telencephalic Neuron NT-VGLUT	Pellegrini, 2020; hCO	ZNF438	-3.009641462538634	3.730438606724408	21.93872327757955	4.292828452400271e-06	8.745319998117885e-05
Dorsal Telencephalic Neuron NT-VGLUT	Pellegrini, 2020; hCO	MAP2K5	-2.196336445122718	4.642278532154878	21.93164895028253	4.307584675225081e-06	8.760012828145996e-05
Dorsal Telencephalic Neuron NT-VGLUT	Pellegrini, 2020; hCO	TRIM4	-10.6582617089557	3.479420143361386	21.90794909551797	4.369296806703465e-06	8.86990019034303e-05
Dorsal Telencephalic Neuron NT-VGLUT	Pellegrini, 2020; hCO	CNTN5	-7.284043302718688	4.074634973367542	21.89874390043255	4.376897010908161e-06	8.86990019034303e-05
Dorsal Telencephalic Neuron NT-VGLUT	Pellegrini, 2020; hCO	C4orf3	1.041186251412165	7.238177487087632	21.86624771196204	4.44645375477922e-06	8.995160453048136e-05
Dorsal Telencephalic Neuron NT-VGLUT	Pellegrini, 2020; hCO	SESN1	-2.108035831459144	5.09993792123465	21.8268517331711	4.53227836790267e-06	9.152837636188836e-05
Dorsal Telencephalic Neuron NT-VGLUT	Pellegrini, 2020; hCO	PDE10A	-2.313716350205252	5.869979295967361	21.79938169545218	4.593110500802193e-06	9.259583183214421e-05
Dorsal Telencephalic Neuron NT-VGLUT	Pellegrini, 2020; hCO	PSMD5	-2.751345624530502	4.282372761061583	21.79409591232548	4.604910092124258e-06	9.267281800649374e-05
Dorsal Telencephalic Neuron NT-VGLUT	Pellegrini, 2020; hCO	ACACA	-1.769395708971548	5.513241848274665	21.77413814209962	4.649739064348647e-06	9.341309691213926e-05
Dorsal Telencephalic Neuron NT-VGLUT	Pellegrini, 2020; hCO	TOMM20	1.120937293699863	8.404593392368596	21.75494183535743	4.693273521038128e-06	9.412485686752113e-05
Dorsal Telencephalic Neuron NT-VGLUT	Pellegrini, 2020; hCO	SMIM3	2.541080235484113	1.848146988223947	21.90186359511386	4.701909973532217e-06	9.413548036664847e-05
Dorsal Telencephalic Neuron NT-VGLUT	Pellegrini, 2020; hCO	SIK2	-2.371174111960513	4.461911459660559	21.74756216754011	4.710118897388492e-06	9.413752261011216e-05
Dorsal Telencephalic Neuron NT-VGLUT	Pellegrini, 2020; hCO	SCRT2	2.912913081402803	5.082528266295488	21.73826427078522	4.750617979525487e-06	9.478380752276624e-05
Dorsal Telencephalic Neuron NT-VGLUT	Pellegrini, 2020; hCO	WWP2	-2.076569704490931	3.711742277785469	21.7012628000553	4.817207818475864e-06	9.594754234672682e-05
Dorsal Telencephalic Neuron NT-VGLUT	Pellegrini, 2020; hCO	FBXL17	-2.662332816348936	5.497845815421855	21.68511521925749	4.855132310262912e-06	9.653732258009065e-05
Dorsal Telencephalic Neuron NT-VGLUT	Pellegrini, 2020; hCO	BNIP3L	0.9397611837191823	8.43017117749272	21.67304801299094	4.883670339939156e-06	9.693876920918543e-05
Dorsal Telencephalic Neuron NT-VGLUT	Pellegrini, 2020; hCO	MED26	3.103140398318081	3.566022258680512	21.67406569107691	4.900945884750344e-06	9.711567169576961e-05
Dorsal Telencephalic Neuron NT-VGLUT	Pellegrini, 2020; hCO	PCDHA5	3.4524659486534	1.471880949408973	21.66351744248304	4.926101440068081e-06	9.744785335957507e-05
Dorsal Telencephalic Neuron NT-VGLUT	Pellegrini, 2020; hCO	TAS2R14	3.075929574232062	2.159618851359097	21.62395970626575	5.021606448440647e-06	9.916818720968162e-05
Dorsal Telencephalic Neuron NT-VGLUT	Pellegrini, 2020; hCO	TMEM170A	1.883727042281633	4.075929580885679	21.54630854658791	5.214556203889096e-06	0.0001028037803727677
Dorsal Telencephalic Neuron NT-VGLUT	Pellegrini, 2020; hCO	DIP2B	-1.857856196866684	5.564554632791183	21.53160782980238	5.231072920194558e-06	0.0001029546080496597
Dorsal Telencephalic Neuron NT-VGLUT	Pellegrini, 2020; hCO	TBCD	-1.71845889156485	4.874351990210451	21.51576796719981	5.271501535178888e-06	0.0001035747475913659
Dorsal Telencephalic Neuron NT-VGLUT	Pellegrini, 2020; hCO	STX16	2.390732289242608	4.535268083549198	21.50133100344897	5.308624365032669e-06	0.0001041279495384448
Dorsal Telencephalic Neuron NT-VGLUT	Pellegrini, 2020; hCO	TAF2	-1.208836192547228	4.957307394975301	21.49576088710369	5.32301771461283e-06	0.0001042342018584893
Dorsal Telencephalic Neuron NT-VGLUT	Pellegrini, 2020; hCO	CACNA1E	-3.269547649258606	6.864782072587133	21.483287864215	5.35539152009595e-06	0.0001046915931504279
Dorsal Telencephalic Neuron NT-VGLUT	Pellegrini, 2020; hCO	LRBA	-2.126396920791679	4.133194445229413	21.46994533785098	5.390242338570863e-06	0.0001051957882949326
Dorsal Telencephalic Neuron NT-VGLUT	Pellegrini, 2020; hCO	ARHGAP32	-1.894596364305365	5.838554757492503	21.44850386278205	5.446728259817266e-06	0.0001061198130083861
Dorsal Telencephalic Neuron NT-VGLUT	Pellegrini, 2020; hCO	TRAF3IP2-AS1	-1.963654947256853	5.423605834173911	21.43729622019027	5.476491512893269e-06	0.0001065209705991904
Dorsal Telencephalic Neuron NT-VGLUT	Pellegrini, 2020; hCO	CAMK2N2	3.110417326150807	4.862641205583863	21.40892943493812	5.552559209717952e-06	0.0001078199290020817
Dorsal Telencephalic Neuron NT-VGLUT	Pellegrini, 2020; hCO	ARPC4	2.535718014014848	6.081334943204395	21.38239037530303	5.624691917671174e-06	0.0001086754118935069
Dorsal Telencephalic Neuron NT-VGLUT	Pellegrini, 2020; hCO	SVOP	-2.152018501287203	4.267803604211554	21.38263812479232	5.624014180586387e-06	0.0001086754118935069
Dorsal Telencephalic Neuron NT-VGLUT	Pellegrini, 2020; hCO	PPM1J	3.393154460492426	1.842049097094767	21.39374528740152	5.615745712080628e-06	0.0001086754118935069
Dorsal Telencephalic Neuron NT-VGLUT	Pellegrini, 2020; hCO	SIPA1L3	-2.829395515496815	4.325345565733597	21.35115382333895	5.710806169039997e-06	0.0001101559488951702
Dorsal Telencephalic Neuron NT-VGLUT	Pellegrini, 2020; hCO	LINC01122	-3.525030333658377	7.306719437146429	21.43641023632603	5.878108578213911e-06	0.0001131950195857711
Dorsal Telencephalic Neuron NT-VGLUT	Pellegrini, 2020; hCO	LRP1B	-5.499019185314864	6.510819078414551	21.28260622954434	5.904478996865001e-06	0.0001135145862774775
Dorsal Telencephalic Neuron NT-VGLUT	Pellegrini, 2020; hCO	CELF2	-1.86162120991327	9.062576745181767	21.27393558149232	5.929445031781625e-06	0.0001138061416678483
Dorsal Telencephalic Neuron NT-VGLUT	Pellegrini, 2020; hCO	ZNF609	-2.275727935439603	6.312606196883612	21.26123118693743	5.966218462575439e-06	0.0001143229847977327
Dorsal Telencephalic Neuron NT-VGLUT	Pellegrini, 2020; hCO	RBFOX1	-7.049366014906908	9.821662984946787	21.19125881474223	6.172925203100469e-06	0.0001180889743960505
Dorsal Telencephalic Neuron NT-VGLUT	Pellegrini, 2020; hCO	CSNK1E	1.382621894855047	7.885864493112017	21.17158914792818	6.232324026422291e-06	0.0001190291884783152
Dorsal Telencephalic Neuron NT-VGLUT	Pellegrini, 2020; hCO	DNAJC1	-1.832982139638078	5.897899886234325	21.16065810254439	6.265583063622599e-06	0.0001194678990718976
Dorsal Telencephalic Neuron NT-VGLUT	Pellegrini, 2020; hCO	DCLK1	-1.975752034963245	7.353886532801118	21.15380197962645	6.28653509499968e-06	0.0001196708943002234
Dorsal Telencephalic Neuron NT-VGLUT	Pellegrini, 2020; hCO	FER	-1.871960221197966	6.24029773270358	21.13448840912081	6.345937900490104e-06	0.0001206039785605419
Dorsal Telencephalic Neuron NT-VGLUT	Pellegrini, 2020; hCO	PPP1R1B	-4.093468278534676	5.19271221501751	21.11868208820206	6.394975182346516e-06	0.0001213373395709277
Dorsal Telencephalic Neuron NT-VGLUT	Pellegrini, 2020; hCO	CAMKMT	-3.515250746117951	3.811193413719933	21.09125363857465	6.480979092392686e-06	0.0001227685631661727
Dorsal Telencephalic Neuron NT-VGLUT	Pellegrini, 2020; hCO	GAS2	-3.841133410362899	2.51104200527103	21.07585351178694	6.529778572080799e-06	0.0001234915126693847
Dorsal Telencephalic Neuron NT-VGLUT	Pellegrini, 2020; hCO	TSNAX	2.809649673671875	5.881377502521786	21.03964157720869	6.671382228714577e-06	0.0001259643746989165
Dorsal Telencephalic Neuron NT-VGLUT	Pellegrini, 2020; hCO	BAX	1.352327939577875	6.705368590174265	21.02412063548565	6.696442856180879e-06	0.0001262322961785266
Dorsal Telencephalic Neuron NT-VGLUT	Pellegrini, 2020; hCO	FOXP1	-2.638901079255557	6.337716642384416	20.98020014969004	6.841308034948617e-06	0.0001287540824989033
Dorsal Telencephalic Neuron NT-VGLUT	Pellegrini, 2020; hCO	OPN3	2.338386572897853	4.546194497262075	20.94390763788872	6.963399990124417e-06	0.0001308398069341824
Dorsal Telencephalic Neuron NT-VGLUT	Pellegrini, 2020; hCO	RRP8	1.265576885080188	4.257141508942081	20.93512279317536	6.993282618603057e-06	0.0001311890109325019
Dorsal Telencephalic Neuron NT-VGLUT	Pellegrini, 2020; hCO	C11orf49	-1.355340945138704	6.443176564602174	20.91430583880739	7.064612114016346e-06	0.0001321823630501719
Dorsal Telencephalic Neuron NT-VGLUT	Pellegrini, 2020; hCO	KCNIP4	-5.494057497700652	4.620819220405	20.91071004591931	7.077007375715969e-06	0.0001321823630501719
Dorsal Telencephalic Neuron NT-VGLUT	Pellegrini, 2020; hCO	DAB1	-3.495333115679994	7.912188604296103	20.90973134000924	7.080384930865221e-06	0.0001321823630501719
Dorsal Telencephalic Neuron NT-VGLUT	Pellegrini, 2020; hCO	NKAIN2	-5.483385803794622	6.543599633252273	20.89661157065409	7.125819364697503e-06	0.0001326041898443388
Dorsal Telencephalic Neuron NT-VGLUT	Pellegrini, 2020; hCO	NOL4	-2.04166795356992	6.843154956632754	20.89895910563535	7.117668147765191e-06	0.0001326041898443388
Dorsal Telencephalic Neuron NT-VGLUT	Pellegrini, 2020; hCO	BTRC	-1.686393946899428	5.190638276241009	20.861612404099	7.248469590560102e-06	0.0001346707662169343
Dorsal Telencephalic Neuron NT-VGLUT	Pellegrini, 2020; hCO	FBXO11	-1.241182364546421	7.019716682119282	20.84854322386903	7.294813921969181e-06	0.0001353153023353133
Dorsal Telencephalic Neuron NT-VGLUT	Pellegrini, 2020; hCO	ARHGAP17	-2.084363685325048	3.884728774034406	20.84279044199077	7.315308515259878e-06	0.0001354790470162643
Dorsal Telencephalic Neuron NT-VGLUT	Pellegrini, 2020; hCO	EPB41L4A	-3.407095230014559	4.463929757555981	20.83659235382713	7.337454644405707e-06	0.0001356728078516546
Dorsal Telencephalic Neuron NT-VGLUT	Pellegrini, 2020; hCO	ENO4	-4.059016902191664	3.730693354665532	20.82054220489196	7.395118095560075e-06	0.0001365216396274143
Dorsal Telencephalic Neuron NT-VGLUT	Pellegrini, 2020; hCO	BTN2A2	2.17056076132527	2.307626853100488	20.79839300140181	7.475446342512614e-06	0.0001377855284591372
Dorsal Telencephalic Neuron NT-VGLUT	Pellegrini, 2020; hCO	CHSY3	-6.451081363846661	2.428607012517506	20.78257968904029	7.533335150097308e-06	0.0001386324687209666
Dorsal Telencephalic Neuron NT-VGLUT	Pellegrini, 2020; hCO	PPP1R12B	-1.630179471308526	5.403282715970461	20.71572980564467	7.783104407267676e-06	0.0001430022284449244
Dorsal Telencephalic Neuron NT-VGLUT	Pellegrini, 2020; hCO	DCAF6	-1.531982889756833	5.609635353870575	20.71181820984742	7.79797567462824e-06	0.0001430491209064504
Dorsal Telencephalic Neuron NT-VGLUT	Pellegrini, 2020; hCO	ARF3	1.734876790064882	6.419912093166782	20.6799468995782	7.920220284988118e-06	0.0001448340125185544
Dorsal Telencephalic Neuron NT-VGLUT	Pellegrini, 2020; hCO	UNC80	-2.523024552472395	3.972886220157722	20.68099887944237	7.916154607794646e-06	0.0001448340125185544
Dorsal Telencephalic Neuron NT-VGLUT	Pellegrini, 2020; hCO	PPP1R35	2.149030824814432	4.44032470850854	20.65930012625327	8.000444087799433e-06	0.000146071001175357
Dorsal Telencephalic Neuron NT-VGLUT	Pellegrini, 2020; hCO	SNX29	-1.70722524995178	4.867377257084065	20.65148084055829	8.031040120585332e-06	0.0001463994315231348
Dorsal Telencephalic Neuron NT-VGLUT	Pellegrini, 2020; hCO	RNF111	-1.343390975898973	5.250952658527105	20.63719954775367	8.08722678409647e-06	0.0001471925978321759
Dorsal Telencephalic Neuron NT-VGLUT	Pellegrini, 2020; hCO	CORO7	2.688022182803751	4.546686489646228	20.59578002164049	8.252439682166662e-06	0.0001499645220490129
Dorsal Telencephalic Neuron NT-VGLUT	Pellegrini, 2020; hCO	WDFY3	-2.273585903828819	6.102008180296766	20.57610070067204	8.332126893813874e-06	0.0001511760273296355
Dorsal Telencephalic Neuron NT-VGLUT	Pellegrini, 2020; hCO	ATXN1	-3.032519901578075	5.432608301872852	20.54890291803065	8.443540013558296e-06	0.0001529584814936645
Dorsal Telencephalic Neuron NT-VGLUT	Pellegrini, 2020; hCO	CD163L1	-5.63804858442848	1.989980259820185	20.50642732427371	8.620556416987052e-06	0.0001559219643521085
Dorsal Telencephalic Neuron NT-VGLUT	Pellegrini, 2020; hCO	WDR83OS	1.579353668354167	7.941349221986807	20.49589535285545	8.665025443348091e-06	0.0001564825434652536
Dorsal Telencephalic Neuron NT-VGLUT	Pellegrini, 2020; hCO	CHERP	2.689603929601827	4.955977580784061	20.47570243272344	8.782743169187036e-06	0.0001583621330444097
Dorsal Telencephalic Neuron NT-VGLUT	Pellegrini, 2020; hCO	UCK2	-1.496493663548911	4.825074320097788	20.42915639472177	8.952255727615975e-06	0.0001611683620295763
Dorsal Telencephalic Neuron NT-VGLUT	Pellegrini, 2020; hCO	PDCD7	1.713230811917952	6.303401150289479	20.41905756723944	8.996549342468014e-06	0.0001614651174107242
Dorsal Telencephalic Neuron NT-VGLUT	Pellegrini, 2020; hCO	DLGAP2	-4.013536016840305	4.212835023206046	20.42059894402391	8.989774546782326e-06	0.0001614651174107242
Dorsal Telencephalic Neuron NT-VGLUT	Pellegrini, 2020; hCO	LRGUK	-6.229157426257797	2.444240820567865	20.40901470593104	9.040817104565631e-06	0.0001620092102132965
Dorsal Telencephalic Neuron NT-VGLUT	Pellegrini, 2020; hCO	CHMP2A	0.8579210920350278	7.739483941625891	20.39946461287795	9.083116958371996e-06	0.0001625164162105017
Dorsal Telencephalic Neuron NT-VGLUT	Pellegrini, 2020; hCO	NEAT1	2.911823115705233	6.384417570598495	20.38838924444409	9.132423170502085e-06	0.0001631472274705695
Dorsal Telencephalic Neuron NT-VGLUT	Pellegrini, 2020; hCO	PGAM5	1.968048593884461	3.78911087958842	20.35454602380315	9.284771465220497e-06	0.0001656140802674968
Dorsal Telencephalic Neuron NT-VGLUT	Pellegrini, 2020; hCO	HECW2	-3.257842691343067	4.800807590162242	20.33442028708028	9.376584382919576e-06	0.0001669952421080707
Dorsal Telencephalic Neuron NT-VGLUT	Pellegrini, 2020; hCO	TANC2	-2.171415108833416	6.859540005891891	20.31920209686693	9.446617931715105e-06	0.0001679848811991973
Dorsal Telencephalic Neuron NT-VGLUT	Pellegrini, 2020; hCO	ZNF770	0.909068644371946	6.182647843994559	20.28766910874067	9.593418573798882e-06	0.0001703345206100193
Dorsal Telencephalic Neuron NT-VGLUT	Pellegrini, 2020; hCO	CTNNA3	-6.680871944248916	1.966441237274377	20.26095781507961	9.742587903222633e-06	0.0001727189782171316
Dorsal Telencephalic Neuron NT-VGLUT	Pellegrini, 2020; hCO	NEK9	-2.139417564651993	3.258883055571223	20.25060721683367	9.768908964529015e-06	0.0001729216019757789
Dorsal Telencephalic Neuron NT-VGLUT	Pellegrini, 2020; hCO	MPV17L	2.984245548841664	2.835477327671902	20.22408430938011	9.93165199851923e-06	0.0001755347686557158
Dorsal Telencephalic Neuron NT-VGLUT	Pellegrini, 2020; hCO	SLC22A23	-2.540695676786011	6.526564447272004	20.20105008194644	1.000864551068616e-05	0.0001766267350609235
Dorsal Telencephalic Neuron NT-VGLUT	Pellegrini, 2020; hCO	TMEM205	1.836520114005987	5.961654904654548	20.14579465082511	1.03192484791053e-05	0.0001818317349611088
Dorsal Telencephalic Neuron NT-VGLUT	Pellegrini, 2020; hCO	TASP1	-2.037919952212973	4.592186518051238	20.07534298558346	1.064378152177398e-05	0.0001872660470164233
Dorsal Telencephalic Neuron NT-VGLUT	Pellegrini, 2020; hCO	KCTD1	-1.692425669265205	4.412980074397851	20.06113480074636	1.071808441728591e-05	0.0001882880427436067
Dorsal Telencephalic Neuron NT-VGLUT	Pellegrini, 2020; hCO	PRKCA	-2.480539048899335	6.235089299888692	20.05753993659072	1.073696701047504e-05	0.0001883348352351
Dorsal Telencephalic Neuron NT-VGLUT	Pellegrini, 2020; hCO	GRIK3	-5.109677850080653	5.526214160679091	20.03941426559252	1.083268830498444e-05	0.0001897272648529099
Dorsal Telencephalic Neuron NT-VGLUT	Pellegrini, 2020; hCO	SPECC1	1.790847259365717	4.195483882215468	20.03183069249382	1.087299245903458e-05	0.0001901463681239602
Dorsal Telencephalic Neuron NT-VGLUT	Pellegrini, 2020; hCO	MESP1	2.4422022183545	4.817464665113998	20.01234620802617	1.097724225183357e-05	0.0001916808075613405
Dorsal Telencephalic Neuron NT-VGLUT	Pellegrini, 2020; hCO	NUP160	-1.396632270934828	5.594188985799726	19.97086225868843	1.120257548055175e-05	0.0001948758718441287
Dorsal Telencephalic Neuron NT-VGLUT	Pellegrini, 2020; hCO	PTPRG	-2.469285427952263	6.242821723464589	19.96940688335192	1.12105651388114e-05	0.0001948758718441287
Dorsal Telencephalic Neuron NT-VGLUT	Pellegrini, 2020; hCO	ZNF235	-2.142308788815617	3.386014709281207	19.9744511535917	1.118289789902108e-05	0.0001948758718441287
Dorsal Telencephalic Neuron NT-VGLUT	Pellegrini, 2020; hCO	FHOD3	-2.122254829852157	5.860330101567977	19.95166369788666	1.130843525647596e-05	0.0001962833336295947
Dorsal Telencephalic Neuron NT-VGLUT	Pellegrini, 2020; hCO	UNC13C	-6.04346916273757	2.146347709108563	19.92551502015456	1.14542457807251e-05	0.0001985174656802684
Dorsal Telencephalic Neuron NT-VGLUT	Pellegrini, 2020; hCO	RAD51B	-3.048709432118637	3.528035975395078	19.9187055881266	1.149252746043147e-05	0.0001988840966773923
Dorsal Telencephalic Neuron NT-VGLUT	Pellegrini, 2020; hCO	SLC24A2	-4.393816705934356	6.202282290222796	19.91425261288103	1.151763136765414e-05	0.0001990219277398808
Dorsal Telencephalic Neuron NT-VGLUT	Pellegrini, 2020; hCO	EXOC6	-1.467917414140393	5.464631945251909	19.88559767106523	1.168050640550357e-05	0.0002015364641615267
Dorsal Telencephalic Neuron NT-VGLUT	Pellegrini, 2020; hCO	GNAQ	-1.716238630276923	7.30072967054461	19.86334376355513	1.180860226560907e-05	0.0002034443464514132
Dorsal Telencephalic Neuron NT-VGLUT	Pellegrini, 2020; hCO	G6PC3	1.440130236643255	4.751412153239406	19.84573607522731	1.19109593735471e-05	0.0002049037929564873
Dorsal Telencephalic Neuron NT-VGLUT	Pellegrini, 2020; hCO	AGBL4	-3.740525802439929	2.257827022200306	19.83995990633874	1.194473238534666e-05	0.0002051808172465169
Dorsal Telencephalic Neuron NT-VGLUT	Pellegrini, 2020; hCO	ENTPD1-AS1	-2.752783740384113	4.477684077673307	19.81192116925248	1.21100539933543e-05	0.0002077133633247122
Dorsal Telencephalic Neuron NT-VGLUT	Pellegrini, 2020; hCO	TIMP3	-3.325725175801495	4.026170648177653	19.79603594040953	1.220474052287409e-05	0.0002090286828194895
Dorsal Telencephalic Neuron NT-VGLUT	Pellegrini, 2020; hCO	ZBED6	3.16385315157223	3.857240283012744	19.79528907485879	1.225092757590792e-05	0.0002092026044285923
Dorsal Telencephalic Neuron NT-VGLUT	Pellegrini, 2020; hCO	DNAJC12	2.261254415522468	5.231469655162185	19.79130444561374	1.223308774383171e-05	0.0002092026044285923
Dorsal Telencephalic Neuron NT-VGLUT	Pellegrini, 2020; hCO	CCNT2-AS1	-4.56925091296275	3.361547598428547	19.86827436148879	1.252429165087696e-05	0.000213080378695596
Dorsal Telencephalic Neuron NT-VGLUT	Pellegrini, 2020; hCO	SPDYA	-4.073337192095269	2.07239476473883	19.74260878384246	1.25287272693686e-05	0.000213080378695596
Dorsal Telencephalic Neuron NT-VGLUT	Pellegrini, 2020; hCO	RECK	-2.883807843033759	3.83886354146411	19.74190371050134	1.253306051060042e-05	0.000213080378695596
Dorsal Telencephalic Neuron NT-VGLUT	Pellegrini, 2020; hCO	RAMP2-AS1	2.353699642343616	2.308454373271735	19.72639782931337	1.262874048483774e-05	0.0002138442368229777
Dorsal Telencephalic Neuron NT-VGLUT	Pellegrini, 2020; hCO	EXOC4	-1.934132312567515	6.930452195312666	19.72630869001145	1.26292926531338e-05	0.0002138442368229777
Dorsal Telencephalic Neuron NT-VGLUT	Pellegrini, 2020; hCO	ZNF407	-2.522298860172	4.451729600887613	19.72557949462795	1.263381052846619e-05	0.0002138442368229777
Dorsal Telencephalic Neuron NT-VGLUT	Pellegrini, 2020; hCO	C12orf65	0.9786234435960671	6.002890016247568	19.72270230709314	1.265165266081516e-05	0.0002138442368229777
Dorsal Telencephalic Neuron NT-VGLUT	Pellegrini, 2020; hCO	PLCB1	-3.1957173984406	7.323528648395706	19.7129782635418	1.271214249529664e-05	0.0002145543585107334
Dorsal Telencephalic Neuron NT-VGLUT	Pellegrini, 2020; hCO	ZNF436-AS1	2.661395933020362	4.67588887714864	19.81197066320153	1.287071589856825e-05	0.0002169154615590342
Dorsal Telencephalic Neuron NT-VGLUT	Pellegrini, 2020; hCO	CDC40	0.9695687647353218	6.106768115166194	19.67882915712211	1.29268973533961e-05	0.0002175465682139645
Dorsal Telencephalic Neuron NT-VGLUT	Pellegrini, 2020; hCO	RERG	-5.553056923603348	2.307601395344978	19.66752738768511	1.299877588957734e-05	0.0002184396318810015
Dorsal Telencephalic Neuron NT-VGLUT	Pellegrini, 2020; hCO	LHFPL3	-5.282298005510536	2.586851535219841	19.64588656776549	1.313753944484925e-05	0.0002204524682566322
Dorsal Telencephalic Neuron NT-VGLUT	Pellegrini, 2020; hCO	TAB2	-1.574625773080354	5.001024829732496	19.59341805464746	1.348022227777005e-05	0.0002258763940684933
Dorsal Telencephalic Neuron NT-VGLUT	Pellegrini, 2020; hCO	INVS	-2.405730029481727	3.96759325161414	19.58683475676547	1.352385235522091e-05	0.0002262809417130046
Dorsal Telencephalic Neuron NT-VGLUT	Pellegrini, 2020; hCO	HHLA3	2.289368128111248	2.955259441290142	19.57953036287018	1.357242847815496e-05	0.0002265496980649342
Dorsal Telencephalic Neuron NT-VGLUT	Pellegrini, 2020; hCO	SOS2	-2.020048591444952	4.974835851881824	19.57855402757929	1.357893471005806e-05	0.0002265496980649342
Dorsal Telencephalic Neuron NT-VGLUT	Pellegrini, 2020; hCO	C2orf81	3.360755157293739	1.253411380813253	19.57090913331469	1.370659237747149e-05	0.0002282748264812324
Dorsal Telencephalic Neuron NT-VGLUT	Pellegrini, 2020; hCO	MEF2C-AS1	-4.558958541065864	3.343950518190906	19.55584984200851	1.373112611604115e-05	0.0002282748264812324
Dorsal Telencephalic Neuron NT-VGLUT	Pellegrini, 2020; hCO	RNASEH2A	2.619251803606359	4.996933195625363	19.55433953044632	1.374131103258538e-05	0.0002282748264812324
Dorsal Telencephalic Neuron NT-VGLUT	Pellegrini, 2020; hCO	TEX261	2.991188970976173	3.217189055163321	19.55319213936533	1.379498590463466e-05	0.0002288391090351682
Dorsal Telencephalic Neuron NT-VGLUT	Pellegrini, 2020; hCO	ELF2	-1.212024131667799	6.42016120535768	19.53405560192422	1.387883970742361e-05	0.000229901692842515
Dorsal Telencephalic Neuron NT-VGLUT	Pellegrini, 2020; hCO	SPIDR	-2.309307530650894	4.867352470545328	19.52853224804481	1.391652946659747e-05	0.0002301976355642874
Dorsal Telencephalic Neuron NT-VGLUT	Pellegrini, 2020; hCO	CTDNEP1	1.91286581125767	6.3758774999866	19.52551809043882	1.393714081529925e-05	0.0002302106389007893
Dorsal Telencephalic Neuron NT-VGLUT	Pellegrini, 2020; hCO	CACNA1B	-2.48556904429139	4.981005455810218	19.50004812261564	1.411254563618799e-05	0.0002327768180787144
Dorsal Telencephalic Neuron NT-VGLUT	Pellegrini, 2020; hCO	RIC8B	-1.131244732541276	4.664548848158386	19.46893493283871	1.432984473358479e-05	0.0002360257546757256
Dorsal Telencephalic Neuron NT-VGLUT	Pellegrini, 2020; hCO	ARPC1B	1.967794922565383	3.284012415376275	19.4629029753889	1.437236262037605e-05	0.0002363907574331539
Dorsal Telencephalic Neuron NT-VGLUT	Pellegrini, 2020; hCO	GPC5	-7.171560537882056	1.860532483327241	19.45694341788629	1.441449540650418e-05	0.0002367484026312965
Dorsal Telencephalic Neuron NT-VGLUT	Pellegrini, 2020; hCO	CLCC1	1.628495598033835	4.115043453150086	19.44810494812921	1.452510173623202e-05	0.0002382280810185399
Dorsal Telencephalic Neuron NT-VGLUT	Pellegrini, 2020; hCO	TMEM97	1.568698199677203	6.397760816141528	19.42311962009461	1.465599853666194e-05	0.0002400359026907171
Dorsal Telencephalic Neuron NT-VGLUT	Pellegrini, 2020; hCO	USP54	-2.024877403819676	3.492897861183167	19.40966672047417	1.475318587768188e-05	0.0002412873160727351
Dorsal Telencephalic Neuron NT-VGLUT	Pellegrini, 2020; hCO	NDUFB10	1.046473954038992	8.363436119137331	19.39903211653486	1.483047393325871e-05	0.0002422102156300986
Dorsal Telencephalic Neuron NT-VGLUT	Pellegrini, 2020; hCO	FNIP1	2.461101524409595	5.473144772975814	19.38703492007389	1.491815619028616e-05	0.0002429588074075776
Dorsal Telencephalic Neuron NT-VGLUT	Pellegrini, 2020; hCO	NEURL4	2.411762824172553	2.632643088343263	19.38830215395389	1.490886983445041e-05	0.0002429588074075776
Dorsal Telencephalic Neuron NT-VGLUT	Pellegrini, 2020; hCO	NUMB	-1.499818052669911	5.940340595625501	19.37433389335839	1.501155355911593e-05	0.0002441374788913924
Dorsal Telencephalic Neuron NT-VGLUT	Pellegrini, 2020; hCO	C20orf194	-1.513157722521152	5.89805918825148	19.34316653523056	1.524325635337273e-05	0.0002475590108746351
Dorsal Telencephalic Neuron NT-VGLUT	Pellegrini, 2020; hCO	LRRC49	-1.18888656903157	5.807572787217264	19.31117951232439	1.548481269451796e-05	0.000251110105244417
Dorsal Telencephalic Neuron NT-VGLUT	Pellegrini, 2020; hCO	SOX5	-3.852370430222829	9.513593955636983	19.30850787199802	1.550516237170573e-05	0.000251110105244417
Dorsal Telencephalic Neuron NT-VGLUT	Pellegrini, 2020; hCO	PTPRJ	-2.939189046082185	4.010057736989328	19.27455193166794	1.576616976968148e-05	0.0002549815645759628
Dorsal Telencephalic Neuron NT-VGLUT	Pellegrini, 2020; hCO	METTL23	1.482899912240665	5.136802998395015	19.25823740163822	1.589314902645134e-05	0.000256677672455011
Dorsal Telencephalic Neuron NT-VGLUT	Pellegrini, 2020; hCO	TMTC2	-3.159455088159962	4.971024412192524	19.25403942509785	1.592598962172444e-05	0.00025675699583507
Dorsal Telencephalic Neuron NT-VGLUT	Pellegrini, 2020; hCO	SLC1A5	2.326030576034154	3.315781039771372	19.25195986560604	1.594228332734115e-05	0.00025675699583507
Dorsal Telencephalic Neuron NT-VGLUT	Pellegrini, 2020; hCO	FBXL13	-3.952852606065233	1.872549965822802	19.14975099223411	1.676422779601618e-05	0.0002692478743669985
Dorsal Telencephalic Neuron NT-VGLUT	Pellegrini, 2020; hCO	GPR155	1.192348549028474	4.700958940550344	19.15117420410636	1.675249343767943e-05	0.0002692478743669985
Dorsal Telencephalic Neuron NT-VGLUT	Pellegrini, 2020; hCO	NEK10	-2.89396519681397	2.539576946177964	19.14055100888638	1.684028222595181e-05	0.0002700957972482768
Dorsal Telencephalic Neuron NT-VGLUT	Pellegrini, 2020; hCO	GRAMD1B	-3.345212585217645	5.616838822573175	19.13624082247168	1.687603357104052e-05	0.0002702958645888587
Dorsal Telencephalic Neuron NT-VGLUT	Pellegrini, 2020; hCO	GPD2	-3.305523363487997	3.776835705267757	19.13301555520083	1.690283610724799e-05	0.0002703522491423742
Dorsal Telencephalic Neuron NT-VGLUT	Pellegrini, 2020; hCO	SLC38A9	-1.533901377265666	4.463042484237392	19.13014520123454	1.69267254397372e-05	0.0002703619474638629
Dorsal Telencephalic Neuron NT-VGLUT	Pellegrini, 2020; hCO	COX14	2.267984892938095	6.365073331589774	19.12043324518502	1.700780935394855e-05	0.0002712839041456739
Dorsal Telencephalic Neuron NT-VGLUT	Pellegrini, 2020; hCO	VDAC1	0.9214974240700325	8.302881201138696	19.10179714462745	1.716450117113415e-05	0.0002734076647451437
Dorsal Telencephalic Neuron NT-VGLUT	Pellegrini, 2020; hCO	RGS16	2.206782037524846	5.848847317124741	19.07920899492943	1.73563795833618e-05	0.0002760853146876675
Dorsal Telencephalic Neuron NT-VGLUT	Pellegrini, 2020; hCO	ADGRB3	-3.452029611150194	7.743836575007052	19.19158304070147	1.739499746678968e-05	0.0002763210815107547
Dorsal Telencephalic Neuron NT-VGLUT	Pellegrini, 2020; hCO	ANO6	-2.548818743295147	3.629798616533521	19.06222563600214	1.75020741790075e-05	0.0002776421931238185
Dorsal Telencephalic Neuron NT-VGLUT	Pellegrini, 2020; hCO	C11orf54	1.895070951919989	4.511994956432712	19.05852275494004	1.7534003784797e-05	0.0002777692386753927
Dorsal Telencephalic Neuron NT-VGLUT	Pellegrini, 2020; hCO	HS3ST5	-5.083997455017431	2.891163379769836	19.02707541759145	1.780755613108386e-05	0.0002817184493108253
Dorsal Telencephalic Neuron NT-VGLUT	Pellegrini, 2020; hCO	FSTL5	-4.347732465451441	6.850444730413713	19.01347930981163	1.792715732012801e-05	0.0002832246949677911
Dorsal Telencephalic Neuron NT-VGLUT	Pellegrini, 2020; hCO	GRIK2	-3.864112171199186	6.292397409380253	19.00292737023836	1.802053925604366e-05	0.0002843131818494279
Dorsal Telencephalic Neuron NT-VGLUT	Pellegrini, 2020; hCO	CRACR2B	3.043457086882956	1.343170544016036	19.11031546210759	1.809658156472385e-05	0.000285125515779611
Dorsal Telencephalic Neuron NT-VGLUT	Pellegrini, 2020; hCO	RASA1	-1.770573479517388	5.646369087968683	18.97992505821438	1.822581183381691e-05	0.0002867725298296504
Dorsal Telencephalic Neuron NT-VGLUT	Pellegrini, 2020; hCO	RBFA	2.197524578809589	5.434591469041236	18.94326096274358	1.861640562203455e-05	0.0002923020230736481
Dorsal Telencephalic Neuron NT-VGLUT	Pellegrini, 2020; hCO	TSPAN4	1.831048561664409	4.860565739941322	18.93537990759543	1.863007944214992e-05	0.0002923020230736481
Dorsal Telencephalic Neuron NT-VGLUT	Pellegrini, 2020; hCO	TSR3	1.840693440657976	5.722334361592264	18.93291029883688	1.86527556921782e-05	0.0002923020230736481
Dorsal Telencephalic Neuron NT-VGLUT	Pellegrini, 2020; hCO	KDM4C	-1.864855068017305	4.336550779793251	18.9186167494049	1.878455003786709e-05	0.0002939706132610683
Dorsal Telencephalic Neuron NT-VGLUT	Pellegrini, 2020; hCO	SLC16A3	2.985745061062731	4.635791189843559	18.89830929740422	1.897341656009486e-05	0.0002965266663470006
Dorsal Telencephalic Neuron NT-VGLUT	Pellegrini, 2020; hCO	EIF4G3	-1.609488164987227	6.801400080030428	18.86073987062753	1.932790213762298e-05	0.0003016607521802125
Dorsal Telencephalic Neuron NT-VGLUT	Pellegrini, 2020; hCO	SH2D5	3.984112533310804	0.4572259163479002	18.83222071848314	1.960145878371273e-05	0.0003053717985422818
Dorsal Telencephalic Neuron NT-VGLUT	Pellegrini, 2020; hCO	DIS3L2	-1.285498005220226	4.675956191338877	18.83048114952931	1.961827090187239e-05	0.0003053717985422818
Dorsal Telencephalic Neuron NT-VGLUT	Pellegrini, 2020; hCO	GOLGA8B	1.559206266661913	4.883728128787884	18.79789554903219	1.993590377991646e-05	0.0003094862495887566
Dorsal Telencephalic Neuron NT-VGLUT	Pellegrini, 2020; hCO	FBXL14	-3.322448138251279	3.160536192967901	18.79962014393766	1.991896345994028e-05	0.0003094862495887566
Dorsal Telencephalic Neuron NT-VGLUT	Pellegrini, 2020; hCO	WAC-AS1	1.727770916804736	5.752214796642957	18.79473365988834	1.996700017153137e-05	0.0003095551481866786
Dorsal Telencephalic Neuron NT-VGLUT	Pellegrini, 2020; hCO	BCL11B	-3.209829444216775	8.09710907337182	18.77509615087242	2.016123133584502e-05	0.000311860974939765
Dorsal Telencephalic Neuron NT-VGLUT	Pellegrini, 2020; hCO	FJX1	1.921275091247102	7.356209364022647	18.77426996650079	2.016944472784736e-05	0.000311860974939765
Dorsal Telencephalic Neuron NT-VGLUT	Pellegrini, 2020; hCO	PNPLA3	1.994864703932553	4.206166874546224	18.76590825595741	2.025276208393304e-05	0.0003127328102641363
Dorsal Telencephalic Neuron NT-VGLUT	Pellegrini, 2020; hCO	RAB13	1.888018202780478	4.425413686620081	18.75835393398372	2.032833366916019e-05	0.0003134821818939876
Dorsal Telencephalic Neuron NT-VGLUT	Pellegrini, 2020; hCO	LINC00884	-4.660573272463149	2.388205240140001	18.75566671606269	2.035528463211046e-05	0.0003134821818939876
Dorsal Telencephalic Neuron NT-VGLUT	Pellegrini, 2020; hCO	FRY	-1.763972311427482	4.783228420198741	18.74679060747602	2.044456295694216e-05	0.0003144400861669037
Dorsal Telencephalic Neuron NT-VGLUT	Pellegrini, 2020; hCO	ACSL3	0.8226520695201877	6.74407884773496	18.72727519265724	2.06422490316699e-05	0.0003170605763964959
Dorsal Telencephalic Neuron NT-VGLUT	Pellegrini, 2020; hCO	PARL	1.178499096429414	5.875228224480409	18.71633530979179	2.075391143229166e-05	0.0003183545832916391
Dorsal Telencephalic Neuron NT-VGLUT	Pellegrini, 2020; hCO	RASA2	-1.57789878895567	5.266360662797815	18.71107880916641	2.080778108566092e-05	0.0003187598337291486
Dorsal Telencephalic Neuron NT-VGLUT	Pellegrini, 2020; hCO	ENPP4	1.55484984976531	2.976132359915828	18.69221795919437	2.100223718399489e-05	0.00032131485926291
Dorsal Telencephalic Neuron NT-VGLUT	Pellegrini, 2020; hCO	PHLPP1	-2.451160021927157	5.276403662310405	18.68207767588513	2.110754234181255e-05	0.0003225010285172728
Dorsal Telencephalic Neuron NT-VGLUT	Pellegrini, 2020; hCO	PTPN4	-1.510889671748904	6.614082118150993	18.67789506639521	2.115113341315588e-05	0.0003227423931584311
Dorsal Telencephalic Neuron NT-VGLUT	Pellegrini, 2020; hCO	ULK4	-2.645137408365015	3.593575692271771	18.66225084216974	2.131498569420098e-05	0.0003244247521025415
Dorsal Telencephalic Neuron NT-VGLUT	Pellegrini, 2020; hCO	EIF3F	1.10169732665597	8.585806187124254	18.66203403974313	2.131726540253524e-05	0.0003244247521025415
Dorsal Telencephalic Neuron NT-VGLUT	Pellegrini, 2020; hCO	POTEF	4.209655058880402	1.560406373435958	18.62947449345069	2.175109907511051e-05	0.0003305939299217058
Dorsal Telencephalic Neuron NT-VGLUT	Pellegrini, 2020; hCO	KIAA1328	-1.699269501294697	4.749266024319567	18.5763180820246	2.223817821126151e-05	0.0003375551965871486
Dorsal Telencephalic Neuron NT-VGLUT	Pellegrini, 2020; hCO	CCDC96	3.273140471100167	1.730851504380261	18.57723677224928	2.229571582910861e-05	0.0003379867522292548
Dorsal Telencephalic Neuron NT-VGLUT	Pellegrini, 2020; hCO	FGF11	2.220850697930061	4.050050011998778	18.55998965324531	2.241811726464108e-05	0.0003393991886271346
Dorsal Telencephalic Neuron NT-VGLUT	Pellegrini, 2020; hCO	AKT3	-2.26252546532401	8.199534593448579	18.51338754351642	2.293981081199607e-05	0.0003468451603501281
Dorsal Telencephalic Neuron NT-VGLUT	Pellegrini, 2020; hCO	ZMAT4	-3.904827540622208	3.457346988643411	18.50744011403839	2.300726757932025e-05	0.0003474127322900739
Dorsal Telencephalic Neuron NT-VGLUT	Pellegrini, 2020; hCO	EPHA5	-2.577767124453192	7.747917855979423	18.47881112931314	2.333479987418166e-05	0.0003519009040766201
Dorsal Telencephalic Neuron NT-VGLUT	Pellegrini, 2020; hCO	ANKRD13B	2.507465219977862	4.787736817240597	18.48224659781167	2.336545138990725e-05	0.000351906123916476
Dorsal Telencephalic Neuron NT-VGLUT	Pellegrini, 2020; hCO	BRAF	-1.882290593042624	5.95601876529526	18.46968011680234	2.344025257405607e-05	0.0003525754052978486
Dorsal Telencephalic Neuron NT-VGLUT	Pellegrini, 2020; hCO	CTSD	3.104953886929274	5.241250429996786	18.46999945762574	2.350709961418758e-05	0.0003531234679430092
Dorsal Telencephalic Neuron NT-VGLUT	Pellegrini, 2020; hCO	TMEM108	-2.487594880701904	6.95457977483182	18.4469808110936	2.370449631906511e-05	0.0003556286967144496
Dorsal Telencephalic Neuron NT-VGLUT	Pellegrini, 2020; hCO	CNST	-1.44103858608373	4.771213440848133	18.43854083938026	2.380351289299304e-05	0.0003565060206032646
Dorsal Telencephalic Neuron NT-VGLUT	Pellegrini, 2020; hCO	SOD2	2.356583260181907	4.748208483029712	18.43676690823776	2.382437753945344e-05	0.0003565060206032646
Dorsal Telencephalic Neuron NT-VGLUT	Pellegrini, 2020; hCO	TIPRL	0.8133606966760649	7.334780357233996	18.43137794688526	2.388787498904578e-05	0.0003569961446239377
Dorsal Telencephalic Neuron NT-VGLUT	Pellegrini, 2020; hCO	PDE1C	-4.239353690525057	5.156426858253448	18.42477003528554	2.396596879942872e-05	0.0003576845962148394
Dorsal Telencephalic Neuron NT-VGLUT	Pellegrini, 2020; hCO	TAF1D	1.232054288174923	7.173693386393961	18.42227289463088	2.39955477481364e-05	0.0003576845962148394
Dorsal Telencephalic Neuron NT-VGLUT	Pellegrini, 2020; hCO	PTPN9	-1.347417255004315	4.639319256231594	18.41272081071217	2.41090344869044e-05	0.000358915523669146
Dorsal Telencephalic Neuron NT-VGLUT	Pellegrini, 2020; hCO	TRAM2-AS1	2.016256734694225	2.585641885025629	18.39490261322999	2.43221821459896e-05	0.0003616250692435739
Dorsal Telencephalic Neuron NT-VGLUT	Pellegrini, 2020; hCO	SCAMP2	1.006902010537684	4.626336204766198	18.39058411419996	2.437412783888033e-05	0.0003619339801343714
Dorsal Telencephalic Neuron NT-VGLUT	Pellegrini, 2020; hCO	MRFAP1	0.9155933044544493	8.095718382275713	18.38060273341339	2.449462005121485e-05	0.0003632586564938784
Dorsal Telencephalic Neuron NT-VGLUT	Pellegrini, 2020; hCO	NAB1	-1.808576576163186	5.462835885161621	18.37274907794105	2.458985029233809e-05	0.0003642057928502933
Dorsal Telencephalic Neuron NT-VGLUT	Pellegrini, 2020; hCO	FMNL2	-2.077404609054411	7.185706945919224	18.36790594807593	2.46487626588236e-05	0.000364613289164662
Dorsal Telencephalic Neuron NT-VGLUT	Pellegrini, 2020; hCO	HIGD2A	2.185898941564685	7.054465724416826	18.36007794116301	2.481795593499604e-05	0.000366648987680883
Dorsal Telencephalic Neuron NT-VGLUT	Pellegrini, 2020; hCO	ZNF345	-1.648401326160367	4.208710303678485	18.34931160346397	2.48762753362652e-05	0.0003670435949233946
Dorsal Telencephalic Neuron NT-VGLUT	Pellegrini, 2020; hCO	PLIN3	1.815815021088398	4.046855798330281	18.33117741915207	2.510020311485587e-05	0.0003698338636763422
Dorsal Telencephalic Neuron NT-VGLUT	Pellegrini, 2020; hCO	BLVRA	1.142523150388671	5.919775921302594	18.32885053242145	2.512908357222132e-05	0.0003698338636763422
Dorsal Telencephalic Neuron NT-VGLUT	Pellegrini, 2020; hCO	MSRA	-2.794503881324288	7.218212827904432	18.31802927268217	2.526383519799505e-05	0.0003713463978723019
Dorsal Telencephalic Neuron NT-VGLUT	Pellegrini, 2020; hCO	STX18-AS1	-3.004669133956107	3.279058261241992	18.30844109388711	2.538384236319231e-05	0.000372638656790631
Dorsal Telencephalic Neuron NT-VGLUT	Pellegrini, 2020; hCO	FOS	-3.138578786096966	7.716021799874238	18.30049783187225	2.548369799246624e-05	0.0003736321983440884
Dorsal Telencephalic Neuron NT-VGLUT	Pellegrini, 2020; hCO	KIN	0.9454530158610955	5.753426032099903	18.2950387530273	2.555255490497075e-05	0.0003737498572337079
Dorsal Telencephalic Neuron NT-VGLUT	Pellegrini, 2020; hCO	MDGA2	-4.630835176347442	5.018481784955514	18.29327986131851	2.557478035727431e-05	0.0003737498572337079
Dorsal Telencephalic Neuron NT-VGLUT	Pellegrini, 2020; hCO	CLIP2	-1.570923241854947	5.465190745432862	18.29185708577293	2.559277292896972e-05	0.0003737498572337079
Dorsal Telencephalic Neuron NT-VGLUT	Pellegrini, 2020; hCO	DENND4A	-1.61798258928102	4.950732822959181	18.28966897247353	2.562046902842159e-05	0.0003737498572337079
Dorsal Telencephalic Neuron NT-VGLUT	Pellegrini, 2020; hCO	PITPNC1	-2.558955231646216	6.136104963693684	18.26454026967025	2.594071742665536e-05	0.000377946814000404
Dorsal Telencephalic Neuron NT-VGLUT	Pellegrini, 2020; hCO	BHLHE40	3.269747011170546	2.145642019665599	18.25653444053995	2.604359428095268e-05	0.0003788419738439589
Dorsal Telencephalic Neuron NT-VGLUT	Pellegrini, 2020; hCO	TTC7B	-2.356768501627048	4.514677466322822	18.25468585704579	2.60674076043165e-05	0.0003788419738439589
Dorsal Telencephalic Neuron NT-VGLUT	Pellegrini, 2020; hCO	FOCAD	-2.245149303013814	4.782990958271805	18.23928102682711	2.62667098260224e-05	0.0003812612931247151
Dorsal Telencephalic Neuron NT-VGLUT	Pellegrini, 2020; hCO	DKKL1	2.400530584338682	2.761324130040318	18.21134408691836	2.663208801449813e-05	0.0003851205554475121
Dorsal Telencephalic Neuron NT-VGLUT	Pellegrini, 2020; hCO	HSD17B7	1.503805421467354	5.001307363479046	18.21203938772042	2.662293232261416e-05	0.0003851205554475121
Dorsal Telencephalic Neuron NT-VGLUT	Pellegrini, 2020; hCO	ARMC2	-2.187394113310419	4.009524766641027	18.21490759183201	2.658519756662869e-05	0.0003851205554475121
Dorsal Telencephalic Neuron NT-VGLUT	Pellegrini, 2020; hCO	MAFG	2.02470015266511	5.453629930885327	18.19873395413527	2.679869138265165e-05	0.0003870477665862574
Dorsal Telencephalic Neuron NT-VGLUT	Pellegrini, 2020; hCO	ATP8A2	-2.769336262527479	6.273763179916902	18.19615747984574	2.683286087675357e-05	0.0003870598515538665
Dorsal Telencephalic Neuron NT-VGLUT	Pellegrini, 2020; hCO	ZNF808	1.726933373433031	2.889810876965219	18.18480884964833	2.698389292745175e-05	0.0003887555392972329
Dorsal Telencephalic Neuron NT-VGLUT	Pellegrini, 2020; hCO	ANGPTL1	-4.821484542616727	3.250385435283135	18.17644140618448	2.709580053887103e-05	0.0003898840593028134
Dorsal Telencephalic Neuron NT-VGLUT	Pellegrini, 2020; hCO	LINC01521	2.365737952601065	2.179480182305204	18.27026246395292	2.726415408876253e-05	0.0003912167185385398
Dorsal Telencephalic Neuron NT-VGLUT	Pellegrini, 2020; hCO	TPPP3	3.337104092648798	1.14192149821097	18.16311778124619	2.727496250645147e-05	0.0003912167185385398
Dorsal Telencephalic Neuron NT-VGLUT	Pellegrini, 2020; hCO	STARD4	1.709022939716984	4.906282548957632	18.15991886231906	2.731815623354722e-05	0.0003912167185385398
Dorsal Telencephalic Neuron NT-VGLUT	Pellegrini, 2020; hCO	TPI1	1.34705210957424	9.625268138709895	18.15736534822368	2.735268496136976e-05	0.0003912167185385398
Dorsal Telencephalic Neuron NT-VGLUT	Pellegrini, 2020; hCO	RTTN	-2.747743599504746	3.292184831677493	18.15705606579467	2.735687008726269e-05	0.0003912167185385398
Dorsal Telencephalic Neuron NT-VGLUT	Pellegrini, 2020; hCO	MAP6D1	3.179479070301293	3.557478200835341	18.15374067149429	2.748168730958724e-05	0.0003925182694205745
Dorsal Telencephalic Neuron NT-VGLUT	Pellegrini, 2020; hCO	WSCD1	2.252869538182586	2.496940964764736	18.14108326809134	2.757389232674024e-05	0.0003928687579117885
Dorsal Telencephalic Neuron NT-VGLUT	Pellegrini, 2020; hCO	DNAJA2	0.9848968862943933	6.771177422372972	18.14261902615139	2.755295055930394e-05	0.0003928687579117885
Dorsal Telencephalic Neuron NT-VGLUT	Pellegrini, 2020; hCO	PINX1	2.734265637440938	4.058715807557601	18.14084545215536	2.768463562480468e-05	0.0003935861211682462
Dorsal Telencephalic Neuron NT-VGLUT	Pellegrini, 2020; hCO	CFDP1	0.8224003387166106	7.740565226141798	18.13244165979224	2.769203074358054e-05	0.0003935861211682462
Dorsal Telencephalic Neuron NT-VGLUT	Pellegrini, 2020; hCO	PPP2R1B	-1.776117490940404	4.075799107116755	18.08090748666197	2.840725485639142e-05	0.0004032579992572337
Dorsal Telencephalic Neuron NT-VGLUT	Pellegrini, 2020; hCO	CDC27	-1.273432521188618	5.818803358760312	18.06185036365492	2.867644881394696e-05	0.0004065823243315654
Dorsal Telencephalic Neuron NT-VGLUT	Pellegrini, 2020; hCO	HCN1	-4.664101625688099	3.390633716353192	18.04040056170793	2.898252857455893e-05	0.0004104208802533881
Dorsal Telencephalic Neuron NT-VGLUT	Pellegrini, 2020; hCO	CC2D2A	-1.594449277588889	4.372881862699309	18.02197774609019	2.924805104000202e-05	0.0004136764539299676
Dorsal Telencephalic Neuron NT-VGLUT	Pellegrini, 2020; hCO	IGFBP4	3.054988926987049	3.574209484848764	18.00907271672511	2.943551139807539e-05	0.0004158010311897097
Dorsal Telencephalic Neuron NT-VGLUT	Pellegrini, 2020; hCO	CERS6	-1.884977864908441	7.209396627123783	18.00671574133387	2.946988018163375e-05	0.0004158010311897097
Dorsal Telencephalic Neuron NT-VGLUT	Pellegrini, 2020; hCO	SLC4A2	1.965422694773295	2.623005382655145	17.99675159843054	2.96156236824819e-05	0.0004173502696613833
Dorsal Telencephalic Neuron NT-VGLUT	Pellegrini, 2020; hCO	SLC13A3	-2.483964742096731	3.419570649312123	17.9782296088218	2.988848097650311e-05	0.000420684898302005
Dorsal Telencephalic Neuron NT-VGLUT	Pellegrini, 2020; hCO	RCL1	-1.774892664550374	3.798188601975759	17.97207228893695	2.997974972060678e-05	0.0004214586607211694
Dorsal Telencephalic Neuron NT-VGLUT	Pellegrini, 2020; hCO	PHGDH	1.8998887112475	6.057290585915732	17.96945199757431	3.00186752383391e-05	0.0004214955947612982
Dorsal Telencephalic Neuron NT-VGLUT	Pellegrini, 2020; hCO	UBR1	-1.237453512377217	5.186464511069708	17.92781041362876	3.064418489589e-05	0.0004297587862452592
Dorsal Telencephalic Neuron NT-VGLUT	Pellegrini, 2020; hCO	PSME4	-1.534958200327551	5.07559939703539	17.92117196953231	3.074511416060347e-05	0.0004306541201844722
Dorsal Telencephalic Neuron NT-VGLUT	Pellegrini, 2020; hCO	NCL	0.9840341227781281	8.71561441614259	17.91216941531041	3.08825241423981e-05	0.0004320576751102733
Dorsal Telencephalic Neuron NT-VGLUT	Pellegrini, 2020; hCO	FBN3	-2.821624044637468	3.662449547180589	17.89531896883453	3.114139166468348e-05	0.0004351550421303304
Dorsal Telencephalic Neuron NT-VGLUT	Pellegrini, 2020; hCO	TSNARE1	-2.986998368657798	2.539059475998835	17.87975194081699	3.13824925769347e-05	0.0004374935426399481
Dorsal Telencephalic Neuron NT-VGLUT	Pellegrini, 2020; hCO	RIMS1	-2.522254969825283	4.721813870111894	17.87964882849747	3.138409585076445e-05	0.0004374935426399481
Dorsal Telencephalic Neuron NT-VGLUT	Pellegrini, 2020; hCO	TCEA1	0.867557124879577	7.203629588203559	17.87024086367065	3.15307276650341e-05	0.0004390105631251511
Dorsal Telencephalic Neuron NT-VGLUT	Pellegrini, 2020; hCO	ABCC1	-2.105339334968237	3.486865530287004	17.8585666944135	3.171364418695979e-05	0.0004399747148135927
Dorsal Telencephalic Neuron NT-VGLUT	Pellegrini, 2020; hCO	HSF4	2.157421965893155	2.354363388810038	17.85874193109023	3.171089057503577e-05	0.0004399747148135927
Dorsal Telencephalic Neuron NT-VGLUT	Pellegrini, 2020; hCO	SDCCAG8	-1.125682801373504	5.990076516609478	17.8602545136965	3.16871323958625e-05	0.0004399747148135927
Dorsal Telencephalic Neuron NT-VGLUT	Pellegrini, 2020; hCO	FIP1L1	1.063034775422247	6.421017744517821	17.85263116432939	3.180705613660919e-05	0.0004400741866143006
Dorsal Telencephalic Neuron NT-VGLUT	Pellegrini, 2020; hCO	FAHD2A	1.085786561139122	4.921347187560714	17.85235922139347	3.181134257042471e-05	0.0004400741866143006
Dorsal Telencephalic Neuron NT-VGLUT	Pellegrini, 2020; hCO	ZNF346	-1.386393377724564	4.395779658667366	17.85049364979553	3.184076394179799e-05	0.0004400741866143006
Dorsal Telencephalic Neuron NT-VGLUT	Pellegrini, 2020; hCO	GPR37	-3.700453416386825	3.533620587720473	17.84848914420688	3.187240707394306e-05	0.0004400741866143006
Dorsal Telencephalic Neuron NT-VGLUT	Pellegrini, 2020; hCO	ZHX1	2.336404063995723	5.595290789065866	17.83233505651596	3.212857937627922e-05	0.0004430843987141975
Dorsal Telencephalic Neuron NT-VGLUT	Pellegrini, 2020; hCO	MED7	2.08962353517594	4.622885031364016	17.81331260239774	3.243290998272993e-05	0.0004467508312211862
Dorsal Telencephalic Neuron NT-VGLUT	Pellegrini, 2020; hCO	TRPM7	-1.565737116053878	4.98801909655893	17.8007975206912	3.263472104635657e-05	0.0004487106680802948
Dorsal Telencephalic Neuron NT-VGLUT	Pellegrini, 2020; hCO	DNAJC15	-3.847619364090299	5.495091428659964	17.79758397084008	3.268674555357801e-05	0.0004487106680802948
Dorsal Telencephalic Neuron NT-VGLUT	Pellegrini, 2020; hCO	UBE3C	-1.664138170636506	5.018580813686524	17.79731431761401	3.269111481191262e-05	0.0004487106680802948
Dorsal Telencephalic Neuron NT-VGLUT	Pellegrini, 2020; hCO	XPO4	-1.784070656186544	4.35264908552692	17.74018802163824	3.363019457542951e-05	0.000461055276753114
Dorsal Telencephalic Neuron NT-VGLUT	Pellegrini, 2020; hCO	LIPA	-1.981736608442031	4.50698699729398	17.73679272161237	3.368686029320981e-05	0.0004612875256188117
Dorsal Telencephalic Neuron NT-VGLUT	Pellegrini, 2020; hCO	SIX3-AS1	3.741132942940722	-0.8720964769839327	17.72857401093912	3.382442628827242e-05	0.0004620857618863277
Dorsal Telencephalic Neuron NT-VGLUT	Pellegrini, 2020; hCO	TRPC1	-2.350518582670762	4.127974023808167	17.72855522142024	3.382474144018072e-05	0.0004620857618863277
Dorsal Telencephalic Neuron NT-VGLUT	Pellegrini, 2020; hCO	IFI27L1	1.419234707867071	5.550590701004233	17.72349126618242	3.390978625863757e-05	0.0004625492114397103
Dorsal Telencephalic Neuron NT-VGLUT	Pellegrini, 2020; hCO	SLC23A2	-1.677254019303346	4.801278437734606	17.72109773539191	3.395005881470573e-05	0.0004625492114397103
Dorsal Telencephalic Neuron NT-VGLUT	Pellegrini, 2020; hCO	CCS	1.124764898026338	5.520597460058053	17.71942886339454	3.397816718550404e-05	0.0004625492114397103
Dorsal Telencephalic Neuron NT-VGLUT	Pellegrini, 2020; hCO	BEND5	1.063492021642547	5.877949958577934	17.72066855866878	3.405203917893199e-05	0.0004630120362362509
Dorsal Telencephalic Neuron NT-VGLUT	Pellegrini, 2020; hCO	CRTC3	-1.656639598086258	4.926524238731446	17.69866033594154	3.432994167940108e-05	0.0004662027425748047
Dorsal Telencephalic Neuron NT-VGLUT	Pellegrini, 2020; hCO	OSBP2	-2.238261406291861	4.511350840578606	17.69648526790955	3.436699514674757e-05	0.0004662027425748047
Dorsal Telencephalic Neuron NT-VGLUT	Pellegrini, 2020; hCO	FARP2	-1.592859331977168	4.066875739416728	17.69147869300627	3.445243867640181e-05	0.0004668164736410475
Dorsal Telencephalic Neuron NT-VGLUT	Pellegrini, 2020; hCO	INPPL1	2.435036802602457	2.726364124752989	17.65892425709255	3.501328715619442e-05	0.0004738628093912932
Dorsal Telencephalic Neuron NT-VGLUT	Pellegrini, 2020; hCO	KIAA1549L	-2.470983734188839	5.246547885384819	17.65519383683889	3.507814191776237e-05	0.0004741878742131044
Dorsal Telencephalic Neuron NT-VGLUT	Pellegrini, 2020; hCO	SYTL2	2.184314232217099	1.906255136318486	17.64998516710591	3.516889994558534e-05	0.0004748619374048104
Dorsal Telencephalic Neuron NT-VGLUT	Pellegrini, 2020; hCO	COLQ	-3.791633914589916	2.495155325696472	17.62851185804894	3.554557495627577e-05	0.00047913495933449
Dorsal Telencephalic Neuron NT-VGLUT	Pellegrini, 2020; hCO	TRIT1	-1.346300102183898	4.855300353415127	17.62648522803494	3.558133526368915e-05	0.00047913495933449
Dorsal Telencephalic Neuron NT-VGLUT	Pellegrini, 2020; hCO	IGF2BP3	-1.945783344006121	6.062229275067676	17.62491022030946	3.560915173145581e-05	0.00047913495933449
Dorsal Telencephalic Neuron NT-VGLUT	Pellegrini, 2020; hCO	CCDC130	0.9356713725578077	5.275378575283349	17.60845779138083	3.590103913338793e-05	0.0004825033176121535
Dorsal Telencephalic Neuron NT-VGLUT	Pellegrini, 2020; hCO	RAI14	-2.214997501442826	6.098860259391315	17.60118865874284	3.603077273617687e-05	0.0004836870901878449
Dorsal Telencephalic Neuron NT-VGLUT	Pellegrini, 2020; hCO	MYRIP	-4.183425351880076	3.256169648846808	17.56538974135701	3.667663542950766e-05	0.0004916612714417094
Dorsal Telencephalic Neuron NT-VGLUT	Pellegrini, 2020; hCO	NUP35	-1.765351106717513	4.408984569403004	17.56358706303881	3.67094662710956e-05	0.0004916612714417094
Dorsal Telencephalic Neuron NT-VGLUT	Pellegrini, 2020; hCO	RAD51D	2.065196387820375	3.823789283586307	17.56590358465933	3.676797071153711e-05	0.0004918775067999642
Dorsal Telencephalic Neuron NT-VGLUT	Pellegrini, 2020; hCO	LAPTM4B	1.441227311038177	6.471927161784599	17.55026084360962	3.695309082331641e-05	0.0004937851445803798
Dorsal Telencephalic Neuron NT-VGLUT	Pellegrini, 2020; hCO	DUS1L	1.953702251104575	4.183832254176635	17.54319913442157	3.708285247283598e-05	0.0004949495205914614
Dorsal Telencephalic Neuron NT-VGLUT	Pellegrini, 2020; hCO	BAG5	1.052301377914901	5.91501008631505	17.53581916305727	3.721895493450493e-05	0.0004961414426623455
Dorsal Telencephalic Neuron NT-VGLUT	Pellegrini, 2020; hCO	TP53I13	2.247375124379086	3.271403704401762	17.53923695815979	3.725760747516063e-05	0.0004961414426623455
Dorsal Telencephalic Neuron NT-VGLUT	Pellegrini, 2020; hCO	SPATA5	-2.066309818202974	3.959719555665017	17.50976040425626	3.770358954131656e-05	0.000501505248286103
Dorsal Telencephalic Neuron NT-VGLUT	Pellegrini, 2020; hCO	RNF38	-1.419230547206402	5.793789114372517	17.49297610143976	3.801911526922352e-05	0.0005051235314716515
Dorsal Telencephalic Neuron NT-VGLUT	Pellegrini, 2020; hCO	SCAF8	-1.54848775018758	5.353559178109835	17.48722791198294	3.812778763374883e-05	0.0005059884228606758
Dorsal Telencephalic Neuron NT-VGLUT	Pellegrini, 2020; hCO	MRPL30	2.047598151842851	4.178056232790426	17.49032581742446	3.817289803699112e-05	0.0005060087808282431
Dorsal Telencephalic Neuron NT-VGLUT	Pellegrini, 2020; hCO	LPCAT3	-1.765604515428163	4.004373338811896	17.47376429053111	3.838355567464992e-05	0.0005082210359111003
Dorsal Telencephalic Neuron NT-VGLUT	Pellegrini, 2020; hCO	CDC14B	-3.080617164967398	3.615367225559522	17.47048170880389	3.844617753285793e-05	0.0005084704026327406
Dorsal Telencephalic Neuron NT-VGLUT	Pellegrini, 2020; hCO	ELAC1	2.53002109914189	3.595837047273076	17.47002444541572	3.855945443985115e-05	0.0005093883787890233
Dorsal Telencephalic Neuron NT-VGLUT	Pellegrini, 2020; hCO	DEXI	1.872705699563472	4.885753336078253	17.46206264998363	3.860726093286377e-05	0.0005094403567641069
Dorsal Telencephalic Neuron NT-VGLUT	Pellegrini, 2020; hCO	RAB6B	1.25412818104351	5.909838112048049	17.45585069675207	3.872655297520159e-05	0.0005104344303609999
Dorsal Telencephalic Neuron NT-VGLUT	Pellegrini, 2020; hCO	EFCAB2	-2.849143677500725	3.544869024339611	17.44483208501362	3.893906840100316e-05	0.0005119615047548724
Dorsal Telencephalic Neuron NT-VGLUT	Pellegrini, 2020; hCO	MRPS22	0.9426060822199499	5.554142694639117	17.4438254258377	3.89585425069218e-05	0.0005119615047548724
Dorsal Telencephalic Neuron NT-VGLUT	Pellegrini, 2020; hCO	HERC1	-1.278790314457214	6.732656706088672	17.44299169119666	3.897467879808019e-05	0.0005119615047548724
Dorsal Telencephalic Neuron NT-VGLUT	Pellegrini, 2020; hCO	FAM3C	1.09290141303181	6.722041362405527	17.43747437436361	3.908163276788308e-05	0.0005127863499442468
Dorsal Telencephalic Neuron NT-VGLUT	Pellegrini, 2020; hCO	GMDS	-2.313893013938571	5.236353519096615	17.43401091906338	3.914892398979277e-05	0.0005130895094463586
Dorsal Telencephalic Neuron NT-VGLUT	Pellegrini, 2020; hCO	DENND5A	-1.530145114395984	5.209398630214487	17.42892766955066	3.924789839722394e-05	0.0005138067600772993
Dorsal Telencephalic Neuron NT-VGLUT	Pellegrini, 2020; hCO	TRA2A	-1.602298185560722	7.356998312591191	17.41574068645436	3.95058399407949e-05	0.000516601141207782
Dorsal Telencephalic Neuron NT-VGLUT	Pellegrini, 2020; hCO	KCNH8	-3.898122327593529	5.385825559288232	17.40397499958226	3.973742792759652e-05	0.0005190450091060189
Dorsal Telencephalic Neuron NT-VGLUT	Pellegrini, 2020; hCO	PRIM2	-1.920225828377212	4.472156335738578	17.36408476168705	4.053287251848873e-05	0.0005288401299827991
Dorsal Telencephalic Neuron NT-VGLUT	Pellegrini, 2020; hCO	ZNF320	1.942197576171449	3.408773677547351	17.3614192969902	4.058659477152068e-05	0.0005289467323085277
Dorsal Telencephalic Neuron NT-VGLUT	Pellegrini, 2020; hCO	ZNF605	1.857766808907604	4.817571086584697	17.35319614807568	4.075278611615608e-05	0.0005305172111892425
Dorsal Telencephalic Neuron NT-VGLUT	Pellegrini, 2020; hCO	RORA	-2.665106514574805	4.970328982563614	17.35003115797321	4.081693448162931e-05	0.0005307572712213657
Dorsal Telencephalic Neuron NT-VGLUT	Pellegrini, 2020; hCO	SLC35E1	1.885878767397705	5.139687793377852	17.32074168383413	4.152628687368079e-05	0.0005393772295046772
Dorsal Telencephalic Neuron NT-VGLUT	Pellegrini, 2020; hCO	PXMP2	2.002566835779426	4.197697056139173	17.31240339634575	4.158745090959992e-05	0.0005395681340360606
Dorsal Telencephalic Neuron NT-VGLUT	Pellegrini, 2020; hCO	NUBPL	-1.456571335774056	4.497341694879049	17.27222515520433	4.242645067815751e-05	0.0005498392246370145
Dorsal Telencephalic Neuron NT-VGLUT	Pellegrini, 2020; hCO	ZNF432	-1.591167614268202	3.9252121709115	17.26803160213622	4.25150013855133e-05	0.0005503725708902792
Dorsal Telencephalic Neuron NT-VGLUT	Pellegrini, 2020; hCO	TSSC4	0.9873860350989843	6.200257729959645	17.2597533144037	4.269035429088124e-05	0.000552027164839324
Dorsal Telencephalic Neuron NT-VGLUT	Pellegrini, 2020; hCO	TRMT11	1.048793637426959	5.583201737647101	17.25422406551451	4.280788373881401e-05	0.0005529311968577401
Dorsal Telencephalic Neuron NT-VGLUT	Pellegrini, 2020; hCO	CLN5	2.077507722162216	4.126512536958993	17.23531550595852	4.332689268594402e-05	0.0005590131976324243
Dorsal Telencephalic Neuron NT-VGLUT	Pellegrini, 2020; hCO	ZCRB1	0.8265812453973149	7.318534076598442	17.2037006830991	4.389708549876641e-05	0.0005657413505124034
Dorsal Telencephalic Neuron NT-VGLUT	Pellegrini, 2020; hCO	PIGM	2.981262497837869	3.985303249138557	17.19166482370958	4.427725219676143e-05	0.0005700082622048711
Dorsal Telencephalic Neuron NT-VGLUT	Pellegrini, 2020; hCO	CAMK4	-1.77995953773852	6.828952797779328	17.16905468037034	4.466016447494254e-05	0.000573665741021054
Dorsal Telencephalic Neuron NT-VGLUT	Pellegrini, 2020; hCO	PBX1	-1.990652321252912	8.542323982006051	17.17000096453123	4.463914530704198e-05	0.000573665741021054
Dorsal Telencephalic Neuron NT-VGLUT	Pellegrini, 2020; hCO	KIAA2013	1.361822798343693	4.737073624060047	17.15508225260163	4.49716926777471e-05	0.0005770290556618777
Dorsal Telencephalic Neuron NT-VGLUT	Pellegrini, 2020; hCO	DGKI	-2.496306761782064	5.085196589305176	17.13669494328259	4.538500808431748e-05	0.0005816895296634597
Dorsal Telencephalic Neuron NT-VGLUT	Pellegrini, 2020; hCO	ZNF654	-1.60299443670452	4.780083542637557	17.10865774136646	4.602264797344617e-05	0.000589211673944495
Dorsal Telencephalic Neuron NT-VGLUT	Pellegrini, 2020; hCO	LCOR	-1.326099244098674	6.651140029396468	17.09312647555051	4.63797636336934e-05	0.0005931297525489513
Dorsal Telencephalic Neuron NT-VGLUT	Pellegrini, 2020; hCO	ANKRD9	2.318020688161685	2.57020407972723	17.0901524627779	4.644846531342776e-05	0.0005933548726287383
Dorsal Telencephalic Neuron NT-VGLUT	Pellegrini, 2020; hCO	RPP25	2.356272634407128	3.754679635100474	17.06930759979883	4.693289453694689e-05	0.0005988843641351949
Dorsal Telencephalic Neuron NT-VGLUT	Pellegrini, 2020; hCO	JAZF1	-1.72802021204695	5.245495836070487	17.06432358175203	4.70494771570144e-05	0.0005991218617820042
Dorsal Telencephalic Neuron NT-VGLUT	Pellegrini, 2020; hCO	BACH2	-2.389892188358508	6.995301905571451	17.06281131546509	4.708490893001385e-05	0.0005991218617820042
Dorsal Telencephalic Neuron NT-VGLUT	Pellegrini, 2020; hCO	UNC13B	-1.84065272627732	4.631814866734096	17.05990314179923	4.71531221362223e-05	0.0005991218617820042
Dorsal Telencephalic Neuron NT-VGLUT	Pellegrini, 2020; hCO	PCDHA9	3.021887605559018	3.08046651739856	17.06325661747557	4.719705743969736e-05	0.0005991218617820042
Dorsal Telencephalic Neuron NT-VGLUT	Pellegrini, 2020; hCO	ATP11B	-1.748469390378677	4.453786052856548	17.0575035337321	4.720948187483068e-05	0.0005991218617820042
Dorsal Telencephalic Neuron NT-VGLUT	Pellegrini, 2020; hCO	INTS9	-2.01846585331527	3.635030564212561	17.04582748530904	4.748469220942533e-05	0.0006006451480782646
Dorsal Telencephalic Neuron NT-VGLUT	Pellegrini, 2020; hCO	RICTOR	-1.361505292016787	5.730064296815111	17.04744474932234	4.744647584070974e-05	0.0006006451480782646
Dorsal Telencephalic Neuron NT-VGLUT	Pellegrini, 2020; hCO	ADD3	-1.891252100614928	5.398372752640181	17.04602821435634	4.747994723740938e-05	0.0006006451480782646
Dorsal Telencephalic Neuron NT-VGLUT	Pellegrini, 2020; hCO	TEX14	-4.280404914510501	2.19319699649944	17.02149043525928	4.806355857314858e-05	0.0006073058130047892
Dorsal Telencephalic Neuron NT-VGLUT	Pellegrini, 2020; hCO	LCORL	-1.820427209207138	6.487892603580502	17.00735916712952	4.840294789468255e-05	0.0006102656578065363
Dorsal Telencephalic Neuron NT-VGLUT	Pellegrini, 2020; hCO	ITCH	-1.383982699522655	5.258999939902114	17.00689746483651	4.841407737193035e-05	0.0006102656578065363
Dorsal Telencephalic Neuron NT-VGLUT	Pellegrini, 2020; hCO	HLA-C	2.246114285545409	5.868504723912852	17.00518118147864	4.845547162397747e-05	0.0006102656578065363
Dorsal Telencephalic Neuron NT-VGLUT	Pellegrini, 2020; hCO	CPNE4	-4.446561268153843	3.760950042454957	17.0012662351065	4.855002848878932e-05	0.0006107940745523527
Dorsal Telencephalic Neuron NT-VGLUT	Pellegrini, 2020; hCO	BCL2	-2.68098386196875	4.983234680414008	16.96701881438221	4.938520126734119e-05	0.0006206287414679285
Dorsal Telencephalic Neuron NT-VGLUT	Pellegrini, 2020; hCO	SUFU	-1.850556207147533	3.553600169300726	16.9587456233402	4.958912590396654e-05	0.0006210975177845271
Dorsal Telencephalic Neuron NT-VGLUT	Pellegrini, 2020; hCO	COPE	0.878492458793375	8.453287239313632	16.95683047766952	4.963645336755436e-05	0.0006210975177845271
Dorsal Telencephalic Neuron NT-VGLUT	Pellegrini, 2020; hCO	ARHGAP44	-2.248530986211358	4.779321867925357	16.96305294250147	4.948284933872032e-05	0.0006210975177845271
Dorsal Telencephalic Neuron NT-VGLUT	Pellegrini, 2020; hCO	TENM2	-4.33691400456847	5.357105172098875	16.96066128696184	4.954183132132331e-05	0.0006210975177845271
Dorsal Telencephalic Neuron NT-VGLUT	Pellegrini, 2020; hCO	TMEM59L	1.422106207677351	7.432419454703406	16.95071840488046	4.978780205733245e-05	0.000622320729267755
Dorsal Telencephalic Neuron NT-VGLUT	Pellegrini, 2020; hCO	ZBTB24	1.359273163447351	3.692454265240651	16.9234083013658	5.046978745436876e-05	0.0006301668515270216
Dorsal Telencephalic Neuron NT-VGLUT	Pellegrini, 2020; hCO	SCFD2	-2.610593019068423	4.676404309129729	16.92088569726958	5.05332566662696e-05	0.0006302816073133432
Dorsal Telencephalic Neuron NT-VGLUT	Pellegrini, 2020; hCO	SETD7	-1.750057254316818	5.322525336364898	16.90043634927308	5.105075660093802e-05	0.0006360529888949489
Dorsal Telencephalic Neuron NT-VGLUT	Pellegrini, 2020; hCO	CALY	2.573271317292694	5.936344496330064	16.88412578985337	5.146736089719614e-05	0.0006405562644568505
Dorsal Telencephalic Neuron NT-VGLUT	Pellegrini, 2020; hCO	TSPYL5	-11.66831201591444	3.38481113400337	16.8754766966857	5.186620340982361e-05	0.0006448290727996487
Dorsal Telencephalic Neuron NT-VGLUT	Pellegrini, 2020; hCO	PAN3-AS1	2.345037532320913	1.878527947030278	16.83852441855355	5.265045947340369e-05	0.0006538792892033837
Dorsal Telencephalic Neuron NT-VGLUT	Pellegrini, 2020; hCO	TXNL4A	0.9759491187852112	7.59529004193659	16.83468692665159	5.275126762982147e-05	0.0006544313244844946
Dorsal Telencephalic Neuron NT-VGLUT	Pellegrini, 2020; hCO	SHB	2.475100176282193	5.122478724317524	16.82895900496916	5.290209949775875e-05	0.0006556021124524808
Dorsal Telencephalic Neuron NT-VGLUT	Pellegrini, 2020; hCO	CPNE2	2.000972062687817	3.878549607190797	16.81984813799373	5.314291332416495e-05	0.0006578843385076795
Dorsal Telencephalic Neuron NT-VGLUT	Pellegrini, 2020; hCO	TAPT1-AS1	-5.256934497917715	2.02480565028693	16.81336980586013	5.331481988661674e-05	0.0006593095724423787
Dorsal Telencephalic Neuron NT-VGLUT	Pellegrini, 2020; hCO	TNNT1	1.98067486399875	4.157188241434787	16.80912880675518	5.342766210583156e-05	0.0006600021408222511
Dorsal Telencephalic Neuron NT-VGLUT	Pellegrini, 2020; hCO	GCFC2	-1.68248686351351	4.546053498698149	16.80244527896108	5.360598460646503e-05	0.0006606181884275183
Dorsal Telencephalic Neuron NT-VGLUT	Pellegrini, 2020; hCO	THADA	-1.600758611077739	4.399139004062852	16.80185056331779	5.36218813045678e-05	0.0006606181884275183
Dorsal Telencephalic Neuron NT-VGLUT	Pellegrini, 2020; hCO	SEC11C	0.9426387941614864	8.079399470826283	16.79937127466954	5.368820389310587e-05	0.0006606181884275183
Dorsal Telencephalic Neuron NT-VGLUT	Pellegrini, 2020; hCO	TMF1	1.033988100837394	6.494885544065419	16.79874032035271	5.370509558005316e-05	0.0006606181884275183
Dorsal Telencephalic Neuron NT-VGLUT	Pellegrini, 2020; hCO	PDE5A	-4.306884441444243	2.576675408907556	16.7708810099808	5.445632164482522e-05	0.000669150060253662
Dorsal Telencephalic Neuron NT-VGLUT	Pellegrini, 2020; hCO	ANKRD27	-1.561763514907837	4.090727987445322	16.75098317205104	5.499936887258469e-05	0.0006751085320808176
Dorsal Telencephalic Neuron NT-VGLUT	Pellegrini, 2020; hCO	LRCH1	-2.414441919420312	5.848783581289312	16.73111362445214	5.55471133339339e-05	0.0006811120169309825
Dorsal Telencephalic Neuron NT-VGLUT	Pellegrini, 2020; hCO	ZNF791	0.9870646758474171	6.013665660646534	16.70540291480413	5.6264084007063e-05	0.0006886095348621919
Dorsal Telencephalic Neuron NT-VGLUT	Pellegrini, 2020; hCO	MPHOSPH10	0.9458836813218179	6.883168583173974	16.70493688736085	5.627716574097658e-05	0.0006886095348621919
Dorsal Telencephalic Neuron NT-VGLUT	Pellegrini, 2020; hCO	CADM1	-1.726473786209154	8.088309686171804	16.6935915067822	5.659659035118812e-05	0.0006903357218046181
Dorsal Telencephalic Neuron NT-VGLUT	Pellegrini, 2020; hCO	SMPD3	-1.977234557393158	4.803054534219362	16.69401952247262	5.658450650162887e-05	0.0006903357218046181
Dorsal Telencephalic Neuron NT-VGLUT	Pellegrini, 2020; hCO	AUH	-1.889559543253215	5.062074620930243	16.69779783109684	5.647794950931797e-05	0.0006903357218046181
Dorsal Telencephalic Neuron NT-VGLUT	Pellegrini, 2020; hCO	RGS6	-6.595858351636585	4.844622018660187	16.66638885964207	5.736996458815337e-05	0.0006990346577100072
Dorsal Telencephalic Neuron NT-VGLUT	Pellegrini, 2020; hCO	DNAJC25	1.848371593603853	4.094613874454485	16.65940226940669	5.771381047011609e-05	0.0007024871773364654
Dorsal Telencephalic Neuron NT-VGLUT	Pellegrini, 2020; hCO	RBM14	2.308495980513043	4.764521690839389	16.63496474730751	5.842154847228698e-05	0.0007103570899059647
Dorsal Telencephalic Neuron NT-VGLUT	Pellegrini, 2020; hCO	ZMAT3	1.866434364917729	5.010041439381894	16.61535936408612	5.884971159910696e-05	0.0007148146977916631
Dorsal Telencephalic Neuron NT-VGLUT	Pellegrini, 2020; hCO	ME3	-3.146470200156653	3.979551603102938	16.60637847206085	5.911410834976429e-05	0.0007166860166045413
Dorsal Telencephalic Neuron NT-VGLUT	Pellegrini, 2020; hCO	FAM210B	1.502852686065408	4.709576794931553	16.60593437901719	5.912721356417073e-05	0.0007166860166045413
Dorsal Telencephalic Neuron NT-VGLUT	Pellegrini, 2020; hCO	PLCH2	2.28721558567342	2.310983795005537	16.59964579443897	5.931310604732518e-05	0.0007181895593550992
Dorsal Telencephalic Neuron NT-VGLUT	Pellegrini, 2020; hCO	GGPS1	1.615306991723721	6.043612118610607	16.5868200793614	5.969407363921068e-05	0.0007220495657276192
Dorsal Telencephalic Neuron NT-VGLUT	Pellegrini, 2020; hCO	TTLL11	-2.836532820326649	3.310871424231905	16.56583799647602	6.032266086122578e-05	0.00072889358784657
Dorsal Telencephalic Neuron NT-VGLUT	Pellegrini, 2020; hCO	VWA8	-2.651321364973231	3.823738360024527	16.54580511041302	6.092906309575394e-05	0.0007331692027646577
Dorsal Telencephalic Neuron NT-VGLUT	Pellegrini, 2020; hCO	ZSCAN23	-2.632915859486725	2.575412181008559	16.54708746697582	6.089006154577162e-05	0.0007331692027646577
Dorsal Telencephalic Neuron NT-VGLUT	Pellegrini, 2020; hCO	RFC1	0.9702443938195567	6.157975455959487	16.5516166746066	6.07525124888687e-05	0.0007331692027646577
Dorsal Telencephalic Neuron NT-VGLUT	Pellegrini, 2020; hCO	LTV1	1.387568879190539	5.135032527865214	16.54944228042818	6.08185081178188e-05	0.0007331692027646577
Dorsal Telencephalic Neuron NT-VGLUT	Pellegrini, 2020; hCO	NRF1	-1.972359712258245	4.077851839866897	16.53834243683841	6.115653485302833e-05	0.0007351445990821584
Dorsal Telencephalic Neuron NT-VGLUT	Pellegrini, 2020; hCO	SH3PXD2A	-2.082797544937859	5.264957204400038	16.52305012759408	6.162535287681778e-05	0.0007400140616397188
Dorsal Telencephalic Neuron NT-VGLUT	Pellegrini, 2020; hCO	LRRC3B	-2.563141293333471	5.154719377298554	16.50627618887615	6.214377805904551e-05	0.0007454685442372278
Dorsal Telencephalic Neuron NT-VGLUT	Pellegrini, 2020; hCO	AMOTL1	-1.501135255586551	4.88003913728438	16.50346244944491	6.22311724896543e-05	0.0007457465169761255
Dorsal Telencephalic Neuron NT-VGLUT	Pellegrini, 2020; hCO	HADHA	0.9053170798990134	6.859531539754005	16.49126253732294	6.261154171733707e-05	0.0007488623009362678
Dorsal Telencephalic Neuron NT-VGLUT	Pellegrini, 2020; hCO	LSAMP	-2.983141838698903	7.66486595644043	16.49098699577598	6.262015968042679e-05	0.0007488623009362678
Dorsal Telencephalic Neuron NT-VGLUT	Pellegrini, 2020; hCO	ITGA9	-5.38603148009993	2.526467926445737	16.48810325249827	6.271042501747758e-05	0.0007491702215050922
Dorsal Telencephalic Neuron NT-VGLUT	Pellegrini, 2020; hCO	MEIS2	-2.413581222127621	8.477418692876967	16.48180287222618	6.290809449206622e-05	0.0007492192751198697
Dorsal Telencephalic Neuron NT-VGLUT	Pellegrini, 2020; hCO	SERINC5	-2.684147241967331	5.638931786433957	16.48539094764475	6.279544426790394e-05	0.0007492192751198697
Dorsal Telencephalic Neuron NT-VGLUT	Pellegrini, 2020; hCO	PIGU	-1.54442052084487	4.665358105784508	16.48183706474717	6.290702002839458e-05	0.0007492192751198697
Dorsal Telencephalic Neuron NT-VGLUT	Pellegrini, 2020; hCO	ACAP2	-1.249074518025821	5.938367701567127	16.47672768409945	6.306778306566602e-05	0.000750351533768969
Dorsal Telencephalic Neuron NT-VGLUT	Pellegrini, 2020; hCO	MARK1	-1.629834738574401	6.34521953938984	16.45723936141368	6.368479674400186e-05	0.0007567526409935973
Dorsal Telencephalic Neuron NT-VGLUT	Pellegrini, 2020; hCO	SMG5	-1.638286705786778	3.77459938020078	16.45562624325088	6.373614217117966e-05	0.0007567526409935973
Dorsal Telencephalic Neuron NT-VGLUT	Pellegrini, 2020; hCO	MRPL17	1.365628542680181	5.726726571758966	16.44677897893228	6.401849594875978e-05	0.000759328677177731
Dorsal Telencephalic Neuron NT-VGLUT	Pellegrini, 2020; hCO	PRRT2	1.586764945445692	5.737064312786541	16.43649611840492	6.434825707492916e-05	0.0007624611848510994
Dorsal Telencephalic Neuron NT-VGLUT	Pellegrini, 2020; hCO	LRRFIP2	-1.166675345380918	5.570230606392656	16.3886414250126	6.590567626418045e-05	0.0007801189732718281
Dorsal Telencephalic Neuron NT-VGLUT	Pellegrini, 2020; hCO	BTBD17	2.695336345148358	4.172358267885286	16.38649996835839	6.597625462983453e-05	0.0007801591331584915
Dorsal Telencephalic Neuron NT-VGLUT	Pellegrini, 2020; hCO	HDAC9	-1.937499780423392	5.760176069472951	16.37888153008123	6.622796478602725e-05	0.0007823388881946576
Dorsal Telencephalic Neuron NT-VGLUT	Pellegrini, 2020; hCO	ERLEC1	0.89135387407903	6.312296572953019	16.37078985884298	6.649637500222823e-05	0.0007847112871197908
Dorsal Telencephalic Neuron NT-VGLUT	Pellegrini, 2020; hCO	APBB2	-2.230334300683771	4.724043058897371	16.36215550477965	6.678400118267229e-05	0.0007873054027748128
Dorsal Telencephalic Neuron NT-VGLUT	Pellegrini, 2020; hCO	NEURL1	-2.949792589051266	3.38024153402737	16.44409534122284	6.694897401339942e-05	0.0007884497832085132
Dorsal Telencephalic Neuron NT-VGLUT	Pellegrini, 2020; hCO	FAM222B	-1.926366793082525	5.099864027687729	16.35174239218021	6.713255687030517e-05	0.0007898107906565183
Dorsal Telencephalic Neuron NT-VGLUT	Pellegrini, 2020; hCO	ZNF423	-2.504741542944147	4.958870837272626	16.3246377384765	6.804848451092835e-05	0.0007997763179563765
Dorsal Telencephalic Neuron NT-VGLUT	Pellegrini, 2020; hCO	RBKS	-4.2193752715474	1.776436409718631	16.30763470598604	6.862950194401632e-05	0.000805360832168254
Dorsal Telencephalic Neuron NT-VGLUT	Pellegrini, 2020; hCO	PLEKHM3	-3.776265732013696	3.677910308667407	16.30667774992103	6.866235134744845e-05	0.000805360832168254
Dorsal Telencephalic Neuron NT-VGLUT	Pellegrini, 2020; hCO	NOL3	1.672301692083228	3.402913259442512	16.28105057734341	6.954799999173469e-05	0.0008149257072694483
Dorsal Telencephalic Neuron NT-VGLUT	Pellegrini, 2020; hCO	NME7	-1.452879427710799	6.206026321830742	16.26324343216971	7.017019776426783e-05	0.0008213874359260867
Dorsal Telencephalic Neuron NT-VGLUT	Pellegrini, 2020; hCO	CRTAP	1.424234271194996	3.693853488199455	16.21747993927521	7.179519120950414e-05	0.0008387180687371852
Dorsal Telencephalic Neuron NT-VGLUT	Pellegrini, 2020; hCO	ZNF660	2.306768049041984	3.474081699987667	16.22400802969031	7.173102391272562e-05	0.0008387180687371852
Dorsal Telencephalic Neuron NT-VGLUT	Pellegrini, 2020; hCO	LGALSL	1.177072050464365	5.028901064963133	16.21312584780498	7.195176966189093e-05	0.0008397024616219875
Dorsal Telencephalic Neuron NT-VGLUT	Pellegrini, 2020; hCO	KIAA0825	-2.374919215838055	3.827541496108801	16.19864169836343	7.247512944699937e-05	0.0008449610473278682
Dorsal Telencephalic Neuron NT-VGLUT	Pellegrini, 2020; hCO	MCCC1	-1.47481060332765	4.6224700282274	16.18715723980575	7.289283860450381e-05	0.0008489785776083232
Dorsal Telencephalic Neuron NT-VGLUT	Pellegrini, 2020; hCO	USP42	-1.007795579604308	5.25961427812772	16.18122646083077	7.310950448794318e-05	0.0008506488638416796
Dorsal Telencephalic Neuron NT-VGLUT	Pellegrini, 2020; hCO	TYW1	-1.260328282875562	4.49064183068184	16.17645822921722	7.32841723826471e-05	0.0008512145675421168
Dorsal Telencephalic Neuron NT-VGLUT	Pellegrini, 2020; hCO	TBCK	-1.417706796164452	5.032735309186195	16.17589768648286	7.330473368430217e-05	0.0008512145675421168
Dorsal Telencephalic Neuron NT-VGLUT	Pellegrini, 2020; hCO	HSPA14	0.9475642873277013	5.029709033418476	16.16758215259821	7.378414605337657e-05	0.0008556961344817713
Dorsal Telencephalic Neuron NT-VGLUT	Pellegrini, 2020; hCO	ARL4A	1.979043778329779	4.252049166925444	16.16141353209933	7.383805776358377e-05	0.0008556961344817713
Dorsal Telencephalic Neuron NT-VGLUT	Pellegrini, 2020; hCO	MALAT1	1.424839060118544	15.84538364708819	16.15577515465189	7.404673031321289e-05	0.0008572588558295394
Dorsal Telencephalic Neuron NT-VGLUT	Pellegrini, 2020; hCO	SLC2A4RG	2.047111632715877	3.656059632728594	16.15101046992912	7.42235334444872e-05	0.0008581057349221729
Dorsal Telencephalic Neuron NT-VGLUT	Pellegrini, 2020; hCO	LRFN5	-2.533214550354655	4.228656432408584	16.14927552447286	7.428801814565183e-05	0.0008581057349221729
Dorsal Telencephalic Neuron NT-VGLUT	Pellegrini, 2020; hCO	FAT3	-2.564351079498061	6.691137144135316	16.14783574767509	7.434157503717757e-05	0.0008581057349221729
Dorsal Telencephalic Neuron NT-VGLUT	Pellegrini, 2020; hCO	PAQR6	2.15767924672786	1.476478987564541	16.1148502290938	7.557933619890525e-05	0.0008715265659798289
Dorsal Telencephalic Neuron NT-VGLUT	Pellegrini, 2020; hCO	CDC5L	0.8272662989526264	6.778894984273807	16.10379442036625	7.599885028220563e-05	0.0008754946919414403
Dorsal Telencephalic Neuron NT-VGLUT	Pellegrini, 2020; hCO	PSMC1	1.751361008029759	7.11172320787746	16.09881377069798	7.618861115278479e-05	0.0008768108550110377
Dorsal Telencephalic Neuron NT-VGLUT	Pellegrini, 2020; hCO	DMWD	1.941993884088937	4.872023044560985	16.0777518848239	7.699637897879731e-05	0.0008852296561403905
Dorsal Telencephalic Neuron NT-VGLUT	Pellegrini, 2020; hCO	PDS5B	-1.170615053595002	6.672378316651947	16.07108824423385	7.725374497626598e-05	0.0008873100758302676
Dorsal Telencephalic Neuron NT-VGLUT	Pellegrini, 2020; hCO	METTL5	1.057697061523379	6.814639129323036	16.06157782405003	7.762256984356686e-05	0.0008906652974540499
Dorsal Telencephalic Neuron NT-VGLUT	Pellegrini, 2020; hCO	PUM2	-1.436993613356485	6.625373435299077	16.04547877587875	7.825097702325622e-05	0.0008965735889503043
Dorsal Telencephalic Neuron NT-VGLUT	Pellegrini, 2020; hCO	SAMD1	1.850720555372612	6.154022757530212	16.0444347537934	7.829190657902244e-05	0.0008965735889503043
Dorsal Telencephalic Neuron NT-VGLUT	Pellegrini, 2020; hCO	TENM4	-3.182409935610981	7.151017548635285	16.02954853134887	7.887786536157584e-05	0.0009023938646094765
Dorsal Telencephalic Neuron NT-VGLUT	Pellegrini, 2020; hCO	NR6A1	-2.516735803046284	4.020396946851898	16.01969982915845	7.926797338925048e-05	0.0009059642785393471
Dorsal Telencephalic Neuron NT-VGLUT	Pellegrini, 2020; hCO	GAS6	2.043192698424194	4.982850162044318	16.01591033873231	7.941859534966508e-05	0.0009067932440514364
Dorsal Telencephalic Neuron NT-VGLUT	Pellegrini, 2020; hCO	MAST1	-1.437573831492011	5.564026044906415	16.0124178043054	7.955767070347267e-05	0.0009074888725036588
Dorsal Telencephalic Neuron NT-VGLUT	Pellegrini, 2020; hCO	C1orf50	2.712217291627996	5.070966310552277	16.00686181222001	7.977942281916824e-05	0.0009091252775036129
Dorsal Telencephalic Neuron NT-VGLUT	Pellegrini, 2020; hCO	CDH18	-5.723817180593629	4.220961799677487	15.99794367878575	8.013667473524702e-05	0.0009123010461036162
Dorsal Telencephalic Neuron NT-VGLUT	Pellegrini, 2020; hCO	CASC15	-4.008753796955761	7.605564526101979	15.99320896984498	8.032700044123744e-05	0.0009135721147146417
Dorsal Telencephalic Neuron NT-VGLUT	Pellegrini, 2020; hCO	KCTD7	2.436100556698374	4.010449480532213	15.989029416807	8.068152686110259e-05	0.0009167063502065786
Dorsal Telencephalic Neuron NT-VGLUT	Pellegrini, 2020; hCO	LINC01322	-4.126146716904702	3.361917717526638	16.06340098377751	8.08465132683475e-05	0.0009176830030029827
Dorsal Telencephalic Neuron NT-VGLUT	Pellegrini, 2020; hCO	MAP3K14	-2.476813532187465	2.726910224482464	15.96580267144068	8.143770492843506e-05	0.0009234908492470584
Dorsal Telencephalic Neuron NT-VGLUT	Pellegrini, 2020; hCO	NDUFAF6	-1.944146259047901	5.231617125704931	15.95698678213986	8.179828496013628e-05	0.000926674814592295
Dorsal Telencephalic Neuron NT-VGLUT	Pellegrini, 2020; hCO	ANO10	-1.706231606802848	4.868785647018374	15.95480017530051	8.188796961464152e-05	0.0009267866502584964
Dorsal Telencephalic Neuron NT-VGLUT	Pellegrini, 2020; hCO	NUDC	0.7786924464858574	7.929759355121715	15.94550251793569	8.227043023675178e-05	0.0009293455678001596
Dorsal Telencephalic Neuron NT-VGLUT	Pellegrini, 2020; hCO	ZNF768	1.557740627171977	3.965409116196241	15.94541269382269	8.227413397335204e-05	0.0009293455678001596
Dorsal Telencephalic Neuron NT-VGLUT	Pellegrini, 2020; hCO	LTBP4	1.555345118552428	5.022255851742058	15.93346068959435	8.276846226360395e-05	0.0009331139648591933
Dorsal Telencephalic Neuron NT-VGLUT	Pellegrini, 2020; hCO	SCAPER	-1.250503310352009	6.513281486293061	15.9348390524461	8.271130087326112e-05	0.0009331139648591933
Dorsal Telencephalic Neuron NT-VGLUT	Pellegrini, 2020; hCO	MPHOSPH8	0.8110744263652199	7.199968619474793	15.92793040840713	8.299820822895772e-05	0.0009347965023808508
Dorsal Telencephalic Neuron NT-VGLUT	Pellegrini, 2020; hCO	LMAN2	0.7278982133300077	6.40645938862682	15.91965648807638	8.3343140197299e-05	0.0009377718449331744
Dorsal Telencephalic Neuron NT-VGLUT	Pellegrini, 2020; hCO	BTG1	1.424654630008803	8.615751493269782	15.9022535129797	8.407339859652248e-05	0.000945072898841064
Dorsal Telencephalic Neuron NT-VGLUT	Pellegrini, 2020; hCO	FBXO17	2.028915423794303	3.231000254363317	15.88567948986679	8.477489564611489e-05	0.0009519348938386582
Dorsal Telencephalic Neuron NT-VGLUT	Pellegrini, 2020; hCO	ANO4	-3.715399582356243	4.288453579006858	15.88396505438045	8.484779668644603e-05	0.0009519348938386582
Dorsal Telencephalic Neuron NT-VGLUT	Pellegrini, 2020; hCO	BRI3	1.816020146070617	7.937230212794323	15.87669091809412	8.51578134041949e-05	0.0009536246278624203
Dorsal Telencephalic Neuron NT-VGLUT	Pellegrini, 2020; hCO	PIH1D1	0.9604221843537764	6.21493663269331	15.87657755086596	8.516265407279795e-05	0.0009536246278624203
Dorsal Telencephalic Neuron NT-VGLUT	Pellegrini, 2020; hCO	FAM81A	-2.673854968988904	3.141897626001982	15.87182616482008	8.5365784296103e-05	0.0009542888423091028
Dorsal Telencephalic Neuron NT-VGLUT	Pellegrini, 2020; hCO	THSD7B	-5.399132763971125	1.080020708368055	15.87134613435211	8.538633372021682e-05	0.0009542888423091028
Dorsal Telencephalic Neuron NT-VGLUT	Pellegrini, 2020; hCO	IQGAP1	-1.508730238023242	4.551791791805345	15.8649060672577	8.5662508712875e-05	0.0009564548568979851
Dorsal Telencephalic Neuron NT-VGLUT	Pellegrini, 2020; hCO	RFNG	2.022536316961249	4.566188785485777	15.85884337471376	8.59233269197781e-05	0.0009584454103673999
Dorsal Telencephalic Neuron NT-VGLUT	Pellegrini, 2020; hCO	SLC27A5	1.502074095392862	4.443087265685611	15.83091269540827	8.713533476101428e-05	0.0009710321566649691
Dorsal Telencephalic Neuron NT-VGLUT	Pellegrini, 2020; hCO	PSMA7	0.8277874633972899	9.573002510032781	15.82135744304964	8.755393212156718e-05	0.0009747615146650413
Dorsal Telencephalic Neuron NT-VGLUT	Pellegrini, 2020; hCO	BICD1	-1.603519333454507	7.634806556057589	15.80582487112211	8.82387343944288e-05	0.0009814446204866928
Dorsal Telencephalic Neuron NT-VGLUT	Pellegrini, 2020; hCO	NDUFC2	1.214353323887657	8.63983740862929	15.78921033564	8.89772434963217e-05	0.0009882470439969697
Dorsal Telencephalic Neuron NT-VGLUT	Pellegrini, 2020; hCO	ELMOD3	-1.098053648987759	4.364385663291324	15.78685541232017	8.908242407608057e-05	0.0009882470439969697
Dorsal Telencephalic Neuron NT-VGLUT	Pellegrini, 2020; hCO	ZNF280D	-2.25340402802416	5.541284300035989	15.7863360730545	8.910563684678155e-05	0.0009882470439969697
Dorsal Telencephalic Neuron NT-VGLUT	Pellegrini, 2020; hCO	PHB	0.8424211922414675	7.216409279968944	15.78357991809804	8.922893052456228e-05	0.0009886701729496347
Dorsal Telencephalic Neuron NT-VGLUT	Pellegrini, 2020; hCO	PPP1R17	-3.243203788368079	6.29045132793035	15.77990993479474	8.939337154873502e-05	0.000989547979431755
Dorsal Telencephalic Neuron NT-VGLUT	Pellegrini, 2020; hCO	PLEKHJ1	0.8555560813350132	6.5786498160953	15.77785888493956	8.948540662351494e-05	0.0009896233730592912
Dorsal Telencephalic Neuron NT-VGLUT	Pellegrini, 2020; hCO	RYR3	-3.72562727821362	2.88222965310821	15.76720584070539	8.99649775964376e-05	0.0009939803233585476
Dorsal Telencephalic Neuron NT-VGLUT	Pellegrini, 2020; hCO	CTDSPL	-1.87203557800925	4.959366563817117	15.75380781671586	9.057181683373002e-05	0.0009987843656916171
Dorsal Telencephalic Neuron NT-VGLUT	Pellegrini, 2020; hCO	E2F4	1.064514395329196	4.646470525391254	15.75403167373591	9.056164366367943e-05	0.0009987843656916171
Dorsal Telencephalic Neuron NT-VGLUT	Pellegrini, 2020; hCO	LSG1	1.081875825992253	4.796551235487877	15.7500355576959	9.07434210963855e-05	0.0009997273299537273
Dorsal Telencephalic Neuron NT-VGLUT	Pellegrini, 2020; hCO	SGIP1	-1.67310936270691	5.781408530454453	15.74454671280065	9.099370300058448e-05	0.001001534482694585
Dorsal Telencephalic Neuron NT-VGLUT	Pellegrini, 2020; hCO	RBM4B	-1.138947226474747	6.110231751251303	15.7421167400136	9.110472871058047e-05	0.001001806922147027
Dorsal Telencephalic Neuron NT-VGLUT	Pellegrini, 2020; hCO	PPP1R16B	-3.404837091833568	3.371162747341081	15.73259206285748	9.154123645273568e-05	0.001005654529507253
Dorsal Telencephalic Neuron NT-VGLUT	Pellegrini, 2020; hCO	CDC34	1.677624491131934	5.747111256759498	15.72100195929411	9.2075258584137e-05	0.001010565125405481
Dorsal Telencephalic Neuron NT-VGLUT	Pellegrini, 2020; hCO	PRDX5	0.7997468839341279	9.026527702033416	15.71558076052774	9.23261259205082e-05	0.001012361637572182
Dorsal Telencephalic Neuron NT-VGLUT	Pellegrini, 2020; hCO	GARNL3	-2.262164827561218	4.638539650758993	15.69885733914913	9.310437591471529e-05	0.001019932087850636
Dorsal Telencephalic Neuron NT-VGLUT	Pellegrini, 2020; hCO	NEDD4L	-1.347999633863755	7.650828443361617	15.68744970386806	9.36390558728595e-05	0.001024822541748958
Dorsal Telencephalic Neuron NT-VGLUT	Pellegrini, 2020; hCO	NPC2	1.468188369667094	5.559091045175764	15.68055463403896	9.396373689019159e-05	0.001027407639142095
Dorsal Telencephalic Neuron NT-VGLUT	Pellegrini, 2020; hCO	SCFD1	-0.9515456172102378	6.349368587126382	15.67182485461768	9.437644831003747e-05	0.001030949499319055
Dorsal Telencephalic Neuron NT-VGLUT	Pellegrini, 2020; hCO	PELI2	-2.485609483701334	5.508226874310687	15.66596545135836	9.465448813886257e-05	0.001032044991801383
Dorsal Telencephalic Neuron NT-VGLUT	Pellegrini, 2020; hCO	MEG3	-13.428022432772	4.184283175159504	15.67014058948833	9.459612698698915e-05	0.001032044991801383
Dorsal Telencephalic Neuron NT-VGLUT	Pellegrini, 2020; hCO	ANKRD13C	-1.155505912193018	5.451053663402242	15.65512861141174	9.517090450732761e-05	0.001036702198066687
Dorsal Telencephalic Neuron NT-VGLUT	Pellegrini, 2020; hCO	FRMD3	-2.371587211587372	5.525724540119077	15.6527010170091	9.528697917637637e-05	0.001036993816491174
Dorsal Telencephalic Neuron NT-VGLUT	Pellegrini, 2020; hCO	PDE6B	-2.830637280916501	3.175126283571831	15.64749704687077	9.55362886884069e-05	0.001038733505851855
Dorsal Telencephalic Neuron NT-VGLUT	Pellegrini, 2020; hCO	KIF1A	1.159531604498955	7.64758521907446	15.63908736400475	9.594057316135279e-05	0.001042153354115649
Dorsal Telencephalic Neuron NT-VGLUT	Pellegrini, 2020; hCO	EXOSC3	1.864468303139947	4.414948335740426	15.62956060644333	9.66145050494039e-05	0.001048493114610914
Dorsal Telencephalic Neuron NT-VGLUT	Pellegrini, 2020; hCO	PPIB	0.8046312098584069	7.961977689597775	15.61937370214052	9.68950860296805e-05	0.001050556245543091
Dorsal Telencephalic Neuron NT-VGLUT	Pellegrini, 2020; hCO	COMMD1	-1.179499721217267	6.136055643013831	15.61414256970941	9.714998218334715e-05	0.001052337307008421
Dorsal Telencephalic Neuron NT-VGLUT	Pellegrini, 2020; hCO	SDHD	2.766089922140355	5.164897777192531	15.60512794021568	9.759083036569278e-05	0.001056127420509249
Dorsal Telencephalic Neuron NT-VGLUT	Pellegrini, 2020; hCO	EIF4H	0.9643017580384956	6.917117274936594	15.59273879833643	9.820001199012545e-05	0.001061730483453759
Dorsal Telencephalic Neuron NT-VGLUT	Pellegrini, 2020; hCO	ZNF814	-1.408702836197393	5.117590564031151	15.58459172260901	9.860270612678831e-05	0.001064102809985377
Dorsal Telencephalic Neuron NT-VGLUT	Pellegrini, 2020; hCO	CCDC91	-1.411024055184691	6.137211106492977	15.58526262591778	9.85694815834137e-05	0.001064102809985377
Dorsal Telencephalic Neuron NT-VGLUT	Pellegrini, 2020; hCO	MTRF1L	1.117513921206826	4.947000824819909	15.57488269624461	9.908478917058164e-05	0.001068312508680403
Dorsal Telencephalic Neuron NT-VGLUT	Pellegrini, 2020; hCO	KREMEN2	3.742259470328192	1.549712157182528	15.56617934641548	9.951896595532847e-05	0.001071998360550347
Dorsal Telencephalic Neuron NT-VGLUT	Pellegrini, 2020; hCO	EEF1E1	2.103628474847624	6.268907988232434	15.55392507718021	0.0001001335529140834	0.001077618921629598
Dorsal Telencephalic Neuron NT-VGLUT	Pellegrini, 2020; hCO	ENO1	1.357041039731968	9.274364225663557	15.55145073231995	0.0001002581141178783	0.001077960389941484
Dorsal Telencephalic Neuron NT-VGLUT	Pellegrini, 2020; hCO	ADK	-1.645585664347697	5.726407573934188	15.54241761436645	0.0001007141847403776	0.001081862269385074
Dorsal Telencephalic Neuron NT-VGLUT	Pellegrini, 2020; hCO	IGF1R	-1.87921874151191	6.649210723825707	15.53702244348251	0.0001009875816911711	0.001083796486689352
Dorsal Telencephalic Neuron NT-VGLUT	Pellegrini, 2020; hCO	FAM193A	-1.591909692064764	5.203400682094138	15.50463651035585	0.0001026445905732224	0.001100562313699223
Dorsal Telencephalic Neuron NT-VGLUT	Pellegrini, 2020; hCO	RHBDL1	2.581074891846048	2.542300237196728	15.50148586044358	0.0001028072544875653	0.001101289519473808
Dorsal Telencephalic Neuron NT-VGLUT	Pellegrini, 2020; hCO	MOB3A	-1.365380945211152	4.14364247975221	15.46170547728346	0.0001048836639891998	0.001122496872112984
Dorsal Telencephalic Neuron NT-VGLUT	Pellegrini, 2020; hCO	GALNT13	-3.774266450888362	4.934409058988567	15.4587022475014	0.0001050421369045511	0.001123157729038349
Dorsal Telencephalic Neuron NT-VGLUT	Pellegrini, 2020; hCO	C14orf93	-1.978539470025676	3.194052946369504	15.45643104668491	0.0001051621435136948	0.001123406449384566
Dorsal Telencephalic Neuron NT-VGLUT	Pellegrini, 2020; hCO	PKP4	-2.034925338672624	4.544033754703755	15.43680269370641	0.0001062050772482322	0.001133504923719184
Dorsal Telencephalic Neuron NT-VGLUT	Pellegrini, 2020; hCO	CELF1	-0.857698680826964	7.257241482094549	15.42104842078173	0.0001070497397223872	0.001141470686553132
Dorsal Telencephalic Neuron NT-VGLUT	Pellegrini, 2020; hCO	KLHL35	1.723466925183552	5.83891730251354	15.40685026188438	0.0001078167994621312	0.001148595115003915
Dorsal Telencephalic Neuron NT-VGLUT	Pellegrini, 2020; hCO	ZNF124	-1.681879523469243	5.192670392436185	15.37983613772105	0.0001092916531911208	0.001163234749887852
Dorsal Telencephalic Neuron NT-VGLUT	Pellegrini, 2020; hCO	CHD4	1.174664570618611	6.833576915799442	15.37754924519239	0.0001094174419073303	0.001163234749887852
Dorsal Telencephalic Neuron NT-VGLUT	Pellegrini, 2020; hCO	UBR3	-1.299242023941261	5.60310731052022	15.37551710275677	0.0001095293413376008	0.001163234749887852
Dorsal Telencephalic Neuron NT-VGLUT	Pellegrini, 2020; hCO	KCNQ5	-5.577237973418055	5.336707252805454	15.37391826395313	0.0001096174624756045	0.001163234749887852
Dorsal Telencephalic Neuron NT-VGLUT	Pellegrini, 2020; hCO	GTPBP4	0.7255771971275998	6.284795717774565	15.3725691650124	0.0001096918748817773	0.001163234749887852
Dorsal Telencephalic Neuron NT-VGLUT	Pellegrini, 2020; hCO	MFSD14A	3.406889864948946	4.778330113434981	15.44182662618822	0.0001101202532010498	0.001166712025703093
Dorsal Telencephalic Neuron NT-VGLUT	Pellegrini, 2020; hCO	B3GALT6	1.699227719257681	5.229463765947164	15.35831872139175	0.0001104810197542011	0.001168402187054447
Dorsal Telencephalic Neuron NT-VGLUT	Pellegrini, 2020; hCO	CCNB1IP1	1.165677632308976	6.748090858939635	15.35865157772362	0.0001104625217847039	0.001168402187054447
Dorsal Telencephalic Neuron NT-VGLUT	Pellegrini, 2020; hCO	TUBA4A	2.968364754988619	3.86308880565526	15.33715278347912	0.0001116637499243588	0.001178915193414898
Dorsal Telencephalic Neuron NT-VGLUT	Pellegrini, 2020; hCO	ATF7	2.163911308362775	3.92665145302093	15.33689643011196	0.0001116781530103675	0.001178915193414898
Dorsal Telencephalic Neuron NT-VGLUT	Pellegrini, 2020; hCO	PCOLCE	2.295240237326252	2.391210484189021	15.31253415896972	0.0001130555576835537	0.001192371603834174
Dorsal Telencephalic Neuron NT-VGLUT	Pellegrini, 2020; hCO	MMP28	-3.455687278658317	2.113862716122475	15.29059337611617	0.0001143107785521269	0.001203589798647694
Dorsal Telencephalic Neuron NT-VGLUT	Pellegrini, 2020; hCO	PHF1	1.244838651595976	5.292056439374691	15.29031977716635	0.0001143265197992082	0.001203589798647694
Dorsal Telencephalic Neuron NT-VGLUT	Pellegrini, 2020; hCO	METTL1	2.289457644704072	2.331065374778235	15.28689874933447	0.0001145235307470551	0.001203961357289356
Dorsal Telencephalic Neuron NT-VGLUT	Pellegrini, 2020; hCO	SYNGR3	1.754318482700515	4.808779900062536	15.28610694372017	0.0001145691784192851	0.001203961357289356
Dorsal Telencephalic Neuron NT-VGLUT	Pellegrini, 2020; hCO	RIMS2	-2.751557789939048	4.681583548858581	15.28305797621941	0.0001147451238828396	0.001204720052918204
Dorsal Telencephalic Neuron NT-VGLUT	Pellegrini, 2020; hCO	CDK8	-1.346061871442831	5.855503239584444	15.27436893454326	0.000115248041585023	0.001208907189598272
Dorsal Telencephalic Neuron NT-VGLUT	Pellegrini, 2020; hCO	RCBTB1	-1.298951416647873	3.854210030828703	15.2536786872858	0.0001164545908500633	0.001220460928656079
Dorsal Telencephalic Neuron NT-VGLUT	Pellegrini, 2020; hCO	STAC2	2.329980149639705	1.261836124547213	15.248146880181	0.0001167793399155635	0.001222760771054575
Dorsal Telencephalic Neuron NT-VGLUT	Pellegrini, 2020; hCO	DPH6	-2.232442683807067	3.775796808738948	15.2460374502641	0.0001169034171129971	0.001222957188753264
Dorsal Telencephalic Neuron NT-VGLUT	Pellegrini, 2020; hCO	UBR5	-1.315507727261436	6.418354357729156	15.23557443604904	0.0001175208309990425	0.001227043185986199
Dorsal Telencephalic Neuron NT-VGLUT	Pellegrini, 2020; hCO	BIVM	2.055711457957845	4.744524381032346	15.2396262768752	0.0001175297956353425	0.001227043185986199
Dorsal Telencephalic Neuron NT-VGLUT	Pellegrini, 2020; hCO	ZMYND19	1.683111202231135	4.753802818471417	15.2340508521213	0.0001176110115400137	0.001227043185986199
Dorsal Telencephalic Neuron NT-VGLUT	Pellegrini, 2020; hCO	PLEKHA1	1.016540995539294	5.542895867974366	15.20553993906411	0.0001193115548639248	0.001243667661651611
Dorsal Telencephalic Neuron NT-VGLUT	Pellegrini, 2020; hCO	HENMT1	-2.943826428828282	3.027283060419656	15.17571931969642	0.0001211168770419009	0.001260666175483904
Dorsal Telencephalic Neuron NT-VGLUT	Pellegrini, 2020; hCO	EGLN3	1.955374225289944	4.934350109411541	15.1749832788261	0.0001211617847519136	0.001260666175483904
Dorsal Telencephalic Neuron NT-VGLUT	Pellegrini, 2020; hCO	KIF9-AS1	-2.575932262508497	3.25405370284144	15.17324335800488	0.0001212680087853532	0.001260666175483904
Dorsal Telencephalic Neuron NT-VGLUT	Pellegrini, 2020; hCO	TMEM135	-1.737439528863048	4.246016444685813	15.15309189274718	0.0001225051728887981	0.001272388253653599
Dorsal Telencephalic Neuron NT-VGLUT	Pellegrini, 2020; hCO	PRICKLE2-AS1	3.657806738028496	1.575008576198845	15.24601477114554	0.0001231646299434238	0.001278094444059908
Dorsal Telencephalic Neuron NT-VGLUT	Pellegrini, 2020; hCO	GALNTL6	-4.826693455069735	4.205259840520238	15.11475173621453	0.0001248944205088357	0.001294887509775536
Dorsal Telencephalic Neuron NT-VGLUT	Pellegrini, 2020; hCO	SCMH1	-1.590274848838009	4.955823367305057	15.09366170367714	0.0001262287606791941	0.001306343470447412
Dorsal Telencephalic Neuron NT-VGLUT	Pellegrini, 2020; hCO	VMO1	2.480492635777441	1.885340120482806	15.09268024007473	0.0001262912071701182	0.001306343470447412
Dorsal Telencephalic Neuron NT-VGLUT	Pellegrini, 2020; hCO	SSB	0.6756780900769206	8.006829609700494	15.09196289745792	0.0001263368685250124	0.001306343470447412
Dorsal Telencephalic Neuron NT-VGLUT	Pellegrini, 2020; hCO	MICAL3	-1.641662831449117	5.474828574459278	15.08882563887989	0.0001265367625585667	0.001307065112413441
Dorsal Telencephalic Neuron NT-VGLUT	Pellegrini, 2020; hCO	DENND5B	-1.551530771453539	5.955917637882564	15.08733610758388	0.0001266317819036446	0.001307065112413441
Dorsal Telencephalic Neuron NT-VGLUT	Pellegrini, 2020; hCO	CHCHD1	0.7921527243705903	6.644747076445133	15.08051804636432	0.0001270676393806355	0.001310399137200657
Dorsal Telencephalic Neuron NT-VGLUT	Pellegrini, 2020; hCO	MSH3	-1.283772587377933	4.935609898518946	15.06409311142821	0.000128123885757281	0.001319807714211257
Dorsal Telencephalic Neuron NT-VGLUT	Pellegrini, 2020; hCO	FASN	1.394371168319858	5.639735872622015	15.06280193364334	0.0001282072943188338	0.001319807714211257
Dorsal Telencephalic Neuron NT-VGLUT	Pellegrini, 2020; hCO	DYNLRB1	0.702890587393719	8.596451012971219	15.06082559406026	0.0001283350700779224	0.001319952908542812
Dorsal Telencephalic Neuron NT-VGLUT	Pellegrini, 2020; hCO	RALGPS1	-1.317195360944392	5.572327943560052	15.04292738138382	0.0001294981294144604	0.001330736529876738
Dorsal Telencephalic Neuron NT-VGLUT	Pellegrini, 2020; hCO	RHOT1	-1.051124178694963	6.361903970646947	15.02642559672259	0.0001305799063580247	0.001340666554048967
Dorsal Telencephalic Neuron NT-VGLUT	Pellegrini, 2020; hCO	SSBP2	-1.800351245732592	8.549455217365221	15.02026784477984	0.0001309859203414376	0.001343647090993616
Dorsal Telencephalic Neuron NT-VGLUT	Pellegrini, 2020; hCO	PI4K2A	1.550811083105971	3.426875581229355	14.99468115628887	0.0001326867346203932	0.001359892641140341
Dorsal Telencephalic Neuron NT-VGLUT	Pellegrini, 2020; hCO	KLHL7	-0.9775821177498655	6.927736156481009	14.98487744318564	0.0001333443268539452	0.001365329536076129
Dorsal Telencephalic Neuron NT-VGLUT	Pellegrini, 2020; hCO	EIF2S2	0.9649840026385732	7.856110429010141	14.98217994580042	0.0001335258423058465	0.001365329536076129
Dorsal Telencephalic Neuron NT-VGLUT	Pellegrini, 2020; hCO	PLS1	-3.099846899231739	2.162285501013978	14.98152490369942	0.0001335699580591184	0.001365329536076129
Dorsal Telencephalic Neuron NT-VGLUT	Pellegrini, 2020; hCO	ACOT13	0.8891429518125286	5.540823338160083	14.97100465249196	0.0001342805021064909	0.001371385391785904
Dorsal Telencephalic Neuron NT-VGLUT	Pellegrini, 2020; hCO	MSX1	1.942660499969497	2.353873117709337	14.96092591430507	0.0001349648179193598	0.001377162975113889
Dorsal Telencephalic Neuron NT-VGLUT	Pellegrini, 2020; hCO	SMURF2	-1.439753934710848	5.709585531995296	14.9546771499317	0.0001353908634379777	0.001380297371590691
Dorsal Telencephalic Neuron NT-VGLUT	Pellegrini, 2020; hCO	PDZD2	-4.408771575032035	3.720179542053486	14.92863551894546	0.0001371811248156614	0.001397322123999526
Dorsal Telencephalic Neuron NT-VGLUT	Pellegrini, 2020; hCO	DYRK1A	-1.620355622569636	5.75940758385319	14.92093015649425	0.0001377154231380217	0.001401477588780011
Dorsal Telencephalic Neuron NT-VGLUT	Pellegrini, 2020; hCO	MCF2L2	-2.631612467757587	2.943040514045553	14.91927499001609	0.0001378304690308967	0.001401477588780011
Dorsal Telencephalic Neuron NT-VGLUT	Pellegrini, 2020; hCO	SMAP2	1.149868991962688	6.027149818855408	14.90157832032425	0.0001390666172251428	0.001411574789526537
Dorsal Telencephalic Neuron NT-VGLUT	Pellegrini, 2020; hCO	MXRA7	1.98701168230174	4.530282290484577	14.90227536349278	0.0001390177154902666	0.001411574789526537
Dorsal Telencephalic Neuron NT-VGLUT	Pellegrini, 2020; hCO	CLASP1	-1.617632616959311	6.170215542531129	14.89455415363509	0.0001395603782341551	0.001415349442842803
Dorsal Telencephalic Neuron NT-VGLUT	Pellegrini, 2020; hCO	ZNF576	2.593271347124926	4.242472788917748	14.8902986789227	0.0001401443934058744	0.001420032021142245
Dorsal Telencephalic Neuron NT-VGLUT	Pellegrini, 2020; hCO	TRIM36	-1.599136387365407	6.093395955753464	14.88229098240848	0.0001404266746494586	0.001421651740217536
Dorsal Telencephalic Neuron NT-VGLUT	Pellegrini, 2020; hCO	IRAK1BP1	-1.902201945991795	4.366246992316047	14.88053919667823	0.0001405508684800298	0.001421669586054099
Dorsal Telencephalic Neuron NT-VGLUT	Pellegrini, 2020; hCO	FN1	-2.752478712703377	2.735767163362722	14.87390282971215	0.0001410223676869677	0.001425197331228084
Dorsal Telencephalic Neuron NT-VGLUT	Pellegrini, 2020; hCO	PAPPA	-3.962164221988117	2.802265207927987	14.82629121379741	0.0001446457247732761	0.001460544483536767
Dorsal Telencephalic Neuron NT-VGLUT	Pellegrini, 2020; hCO	TBC1D22A	-1.997053863333196	4.476215240230673	14.81911880172425	0.0001449763902435052	0.001462611506088256
Dorsal Telencephalic Neuron NT-VGLUT	Pellegrini, 2020; hCO	AGBL3	-2.44028714472835	2.611608948802961	14.80555094314177	0.0001459728847445602	0.001471386404213396
Dorsal Telencephalic Neuron NT-VGLUT	Pellegrini, 2020; hCO	PIGBOS1	2.377972341297888	4.330166581003796	14.87152404260859	0.00014639185039984	0.001474329719725015
Dorsal Telencephalic Neuron NT-VGLUT	Pellegrini, 2020; hCO	SLC16A14	-1.258293699610627	4.81757018976067	14.79201866982337	0.0001469736793165183	0.001478906728096543
Dorsal Telencephalic Neuron NT-VGLUT	Pellegrini, 2020; hCO	ABCF2	2.228394214108428	4.738765312920248	14.78902643195242	0.0001471959106723924	0.001479860532231879
Dorsal Telencephalic Neuron NT-VGLUT	Pellegrini, 2020; hCO	FNDC3B	-2.068273808512609	4.512198948852848	14.77937465828489	0.0001479150641487197	0.001485804260289735
Dorsal Telencephalic Neuron NT-VGLUT	Pellegrini, 2020; hCO	DLL1	1.827819879640043	4.986109434440222	14.77117447024021	0.000148528856850975	0.001490680281550148
Dorsal Telencephalic Neuron NT-VGLUT	Pellegrini, 2020; hCO	CUX2	-3.938184516119255	5.726120919736545	14.76261239354846	0.0001491724918793893	0.001495847129277606
Dorsal Telencephalic Neuron NT-VGLUT	Pellegrini, 2020; hCO	NF1	-1.287042673678577	6.518629127911455	14.75194967406466	0.0001499779911211505	0.001502626775581363
Dorsal Telencephalic Neuron NT-VGLUT	Pellegrini, 2020; hCO	COL6A1	1.567668213959835	5.125862553528865	14.74078473198609	0.0001508261544957867	0.001509821815521616
Dorsal Telencephalic Neuron NT-VGLUT	Pellegrini, 2020; hCO	CA14	2.45845100272132	2.161411248196247	14.73322016007815	0.0001514035704111696	0.001513046806806376
Dorsal Telencephalic Neuron NT-VGLUT	Pellegrini, 2020; hCO	ABHD17A	1.995136525986484	5.623000940962266	14.73315020151304	0.0001514089209015681	0.001513046806806376
Dorsal Telencephalic Neuron NT-VGLUT	Pellegrini, 2020; hCO	KCNK3	1.753239512616989	2.936384824168373	14.72107013389938	0.0001523356937156982	0.00152099920501005
Dorsal Telencephalic Neuron NT-VGLUT	Pellegrini, 2020; hCO	IL7	-6.113397971683226	2.571563524007781	14.69831679686539	0.0001540969518837015	0.001537262719307167
Dorsal Telencephalic Neuron NT-VGLUT	Pellegrini, 2020; hCO	RNMT	0.9648013301543789	7.636729648608638	14.67700692828813	0.0001557651873177629	0.001552571120286578
Dorsal Telencephalic Neuron NT-VGLUT	Pellegrini, 2020; hCO	ZXDC	-2.146334237711057	4.45188026212349	14.6632651876284	0.0001568506494219116	0.001561775648559796
Dorsal Telencephalic Neuron NT-VGLUT	Pellegrini, 2020; hCO	BANF1	0.83990007098266	7.890415798483369	14.6619158568786	0.0001569576457000759	0.001561775648559796
Dorsal Telencephalic Neuron NT-VGLUT	Pellegrini, 2020; hCO	SPPL3	-1.178650531844504	6.357549076742457	14.64988480705609	0.0001579149335400383	0.001569955657762779
Dorsal Telencephalic Neuron NT-VGLUT	Pellegrini, 2020; hCO	MIR22HG	2.067861109746421	3.193748928803702	14.64277776789879	0.0001584832049541551	0.001574257464437681
Dorsal Telencephalic Neuron NT-VGLUT	Pellegrini, 2020; hCO	ASXL2	-1.664096680228005	3.840927462549696	14.62400818935654	0.0001599939852772741	0.001587906117127955
Dorsal Telencephalic Neuron NT-VGLUT	Pellegrini, 2020; hCO	MLYCD	1.479688812937882	3.2159214318455	14.6204634033263	0.0001602809426771685	0.001589395650185552
Dorsal Telencephalic Neuron NT-VGLUT	Pellegrini, 2020; hCO	SPCS1	0.8226986381377802	8.24720293322122	14.61734631806609	0.0001605337078155364	0.001590543869585332
Dorsal Telencephalic Neuron NT-VGLUT	Pellegrini, 2020; hCO	RPS6KC1	-1.623779154749355	4.775441082342928	14.61020303049432	0.000161114483313814	0.001594220643643441
Dorsal Telencephalic Neuron NT-VGLUT	Pellegrini, 2020; hCO	CLU	1.823309495985271	6.525519143854378	14.60940637137131	0.0001611793864655012	0.001594220643643441
Dorsal Telencephalic Neuron NT-VGLUT	Pellegrini, 2020; hCO	CACNA2D1	-2.470561768260815	7.585084070420862	14.58747784165263	0.0001629763260514145	0.001610622211156617
Dorsal Telencephalic Neuron NT-VGLUT	Pellegrini, 2020; hCO	OGDH	-1.337099825757524	4.492498825847087	14.58432036785531	0.0001632367331134885	0.001611823932749855
Dorsal Telencephalic Neuron NT-VGLUT	Pellegrini, 2020; hCO	LLPH	0.7743433110085475	5.559590143447712	14.5788197219712	0.0001636913967646149	0.001614940101300516
Dorsal Telencephalic Neuron NT-VGLUT	Pellegrini, 2020; hCO	PRKG1	-4.195397677338276	4.088318129200681	14.56978245724198	0.0001644411728824157	0.001620960016562488
Dorsal Telencephalic Neuron NT-VGLUT	Pellegrini, 2020; hCO	MACF1	-1.637372899531844	7.664713945483848	14.54506382370127	0.0001665097816840413	0.001639958935466572
Dorsal Telencephalic Neuron NT-VGLUT	Pellegrini, 2020; hCO	RYR2	-3.489324472785652	3.891787438732997	14.53203634222922	0.0001676105949405386	0.001649401888516554
Dorsal Telencephalic Neuron NT-VGLUT	Pellegrini, 2020; hCO	PSME2	1.154161290860384	5.346305872480761	14.51887032804164	0.0001687306088005389	0.001659001697660981
Dorsal Telencephalic Neuron NT-VGLUT	Pellegrini, 2020; hCO	MMAB	0.9949142561699413	5.03382313744983	14.51721621347376	0.0001688718572713813	0.001659001697660981
Dorsal Telencephalic Neuron NT-VGLUT	Pellegrini, 2020; hCO	KCNT2	-2.612468408199907	5.18584491106574	14.49853831471096	0.0001704751453220825	0.001673336760338142
Dorsal Telencephalic Neuron NT-VGLUT	Pellegrini, 2020; hCO	RAD23A	0.8219679828060015	7.296412409701097	14.47480911477479	0.0001725343034623674	0.001692118523483961
Dorsal Telencephalic Neuron NT-VGLUT	Pellegrini, 2020; hCO	IDI1	1.135028329930839	8.243194351915584	14.46944433736891	0.0001730033282438388	0.001694124137490436
Dorsal Telencephalic Neuron NT-VGLUT	Pellegrini, 2020; hCO	ANKRD10	-1.453604211002611	6.241696023459144	14.46913295096724	0.0001730305913764775	0.001694124137490436
Dorsal Telencephalic Neuron NT-VGLUT	Pellegrini, 2020; hCO	POFUT2	1.408124356874206	3.518599301040587	14.46354799609193	0.0001735203167859402	0.001697487715685204
Dorsal Telencephalic Neuron NT-VGLUT	Pellegrini, 2020; hCO	CHN1	-1.826677258724022	5.812105389311099	14.44173300440395	0.0001754466971259662	0.001714888086722828
Dorsal Telencephalic Neuron NT-VGLUT	Pellegrini, 2020; hCO	PEX5L	-2.676966092055851	4.638175950291372	14.43920619200547	0.0001756712244646781	0.001715638568951928
Dorsal Telencephalic Neuron NT-VGLUT	Pellegrini, 2020; hCO	EPM2A	-2.44649723743701	3.130562961826941	14.43021091086195	0.0001764728931199946	0.00172201952513393
Dorsal Telencephalic Neuron NT-VGLUT	Pellegrini, 2020; hCO	C8orf33	1.086426924812042	6.098351583632208	14.4269730259953	0.0001767623634601182	0.001723395939965485
Dorsal Telencephalic Neuron NT-VGLUT	Pellegrini, 2020; hCO	RBFOX2	-1.180093303652584	8.649202710476262	14.40984798037347	0.0001783013841868626	0.001736942678840477
Dorsal Telencephalic Neuron NT-VGLUT	Pellegrini, 2020; hCO	CDKL1	-2.816515700947982	2.968227784330924	14.39545836344617	0.0001796050703020216	0.001748176090819006
Dorsal Telencephalic Neuron NT-VGLUT	Pellegrini, 2020; hCO	PDE9A	-1.609750346024531	5.573908130795568	14.38663697795755	0.0001804090526628615	0.001754530920871983
Dorsal Telencephalic Neuron NT-VGLUT	Pellegrini, 2020; hCO	ARSB	-1.815992436185886	3.149259214425032	14.3674993499	0.0001821658237201775	0.00176809060796848
Dorsal Telencephalic Neuron NT-VGLUT	Pellegrini, 2020; hCO	BDH1	-2.206232385496296	2.474643885667829	14.36626440484958	0.0001822797813996042	0.00176809060796848
Dorsal Telencephalic Neuron NT-VGLUT	Pellegrini, 2020; hCO	ZNF718	-2.703164389078435	3.78384476341734	14.36546623694585	0.0001823534728040158	0.00176809060796848
Dorsal Telencephalic Neuron NT-VGLUT	Pellegrini, 2020; hCO	PTPRO	-1.875079048038129	6.583735722230617	14.3648284428321	0.0001824123792926489	0.00176809060796848
Dorsal Telencephalic Neuron NT-VGLUT	Pellegrini, 2020; hCO	WNT5B	-2.70063459565484	4.24189534842112	14.36030090269424	0.000182831096476976	0.001770671136189029
Dorsal Telencephalic Neuron NT-VGLUT	Pellegrini, 2020; hCO	MKLN1	-1.345040784799464	5.854771089521064	14.35116600216091	0.0001836788810924693	0.001777399306038128
Dorsal Telencephalic Neuron NT-VGLUT	Pellegrini, 2020; hCO	CDC26	1.64130273403504	5.567837838522678	14.34834076975062	0.0001839418889743077	0.001778462293729942
Dorsal Telencephalic Neuron NT-VGLUT	Pellegrini, 2020; hCO	PDGFC	-2.328049094850577	5.883371252326612	14.32393403811959	0.0001862299254002278	0.001799086434066094
Dorsal Telencephalic Neuron NT-VGLUT	Pellegrini, 2020; hCO	APOC1	2.378950586542717	1.794421379121315	14.31894387250073	0.0001867012749469471	0.00180214065227261
Dorsal Telencephalic Neuron NT-VGLUT	Pellegrini, 2020; hCO	MFAP1	0.8260627691169564	6.102986689560701	14.31247159061389	0.0001873144207218986	0.001806557353341101
Dorsal Telencephalic Neuron NT-VGLUT	Pellegrini, 2020; hCO	OTUD7A	-2.219524697404789	4.470338212008323	14.30932068076589	0.0001876136576581966	0.001807941736702887
Dorsal Telencephalic Neuron NT-VGLUT	Pellegrini, 2020; hCO	MSL2	-1.408403662600546	4.428825497416426	14.30306989503109	0.0001882087198757977	0.001812172185072771
Dorsal Telencephalic Neuron NT-VGLUT	Pellegrini, 2020; hCO	LAMC1	-1.79312295927385	4.309064232283477	14.28418683848227	0.0001900179945581981	0.001828077011441422
Dorsal Telencephalic Neuron NT-VGLUT	Pellegrini, 2020; hCO	SVIL	-2.330097610292059	5.298184830148947	14.27916030540744	0.0001905025748950591	0.001831221771259459
Dorsal Telencephalic Neuron NT-VGLUT	Pellegrini, 2020; hCO	SLC20A2	-1.698060521874459	4.196786368170737	14.26592641023826	0.0001917843812233134	0.001842018391038144
Dorsal Telencephalic Neuron NT-VGLUT	Pellegrini, 2020; hCO	PEAK1	-1.858509051299583	4.495106795783137	14.26027885491036	0.0001923340495259775	0.001845771060409629
Dorsal Telencephalic Neuron NT-VGLUT	Pellegrini, 2020; hCO	TBC1D8	-2.64695013538013	3.190571496685195	14.23352775882426	0.0001949594734255606	0.001868045782162877
Dorsal Telencephalic Neuron NT-VGLUT	Pellegrini, 2020; hCO	TMEM129	1.59085842208295	4.036883455863509	14.23335165729259	0.0001949768763332249	0.001868045782162877
Dorsal Telencephalic Neuron NT-VGLUT	Pellegrini, 2020; hCO	FAF1	-1.595032625150466	5.981685136291413	14.21593643732858	0.0001967057050707	0.001883055768574582
Dorsal Telencephalic Neuron NT-VGLUT	Pellegrini, 2020; hCO	HAS1	3.21764064221166	0.859432653571983	14.20988528230454	0.0001973100412617523	0.001885973129844764
Dorsal Telencephalic Neuron NT-VGLUT	Pellegrini, 2020; hCO	EID2B	1.111379545816351	5.409664446292489	14.20963290828082	0.0001973352870101092	0.001885973129844764
Dorsal Telencephalic Neuron NT-VGLUT	Pellegrini, 2020; hCO	EIF2AK3	-2.070423034056009	4.136079198832767	14.18995082169069	0.0001993142667183337	0.001903320119353035
Dorsal Telencephalic Neuron NT-VGLUT	Pellegrini, 2020; hCO	SCN8A	-1.805533623343715	4.774624919140742	14.1864077773925	0.0001996726412652694	0.001905175604250048
Dorsal Telencephalic Neuron NT-VGLUT	Pellegrini, 2020; hCO	LGALS3BP	2.005393184620491	4.062845510979027	14.18320741981588	0.0001999969149849425	0.001906702936621636
Dorsal Telencephalic Neuron NT-VGLUT	Pellegrini, 2020; hCO	CREBZF	1.105285256213625	5.792894139696281	14.15796437087829	0.000202573432605009	0.00192968228007331
Dorsal Telencephalic Neuron NT-VGLUT	Pellegrini, 2020; hCO	ITM2B	0.9114489338705329	8.247596961587169	14.14865935704873	0.0002035316467664314	0.001937220887091641
Dorsal Telencephalic Neuron NT-VGLUT	Pellegrini, 2020; hCO	TGIF2	2.351711354441176	2.276752220034146	14.15034467326492	0.0002037340876064545	0.001937559562068919
Dorsal Telencephalic Neuron NT-VGLUT	Pellegrini, 2020; hCO	SNRPA1	0.9410492159191559	7.153256801808857	14.14239649580927	0.0002041791713810441	0.001940203386314799
Dorsal Telencephalic Neuron NT-VGLUT	Pellegrini, 2020; hCO	SHISA2	-4.281627164396157	5.995335959870416	14.13637333287263	0.0002048038834630368	0.001943605794931872
Dorsal Telencephalic Neuron NT-VGLUT	Pellegrini, 2020; hCO	RBM6	-0.886122394228489	7.224568586134445	14.13571785536049	0.0002048719852735628	0.001943605794931872
Dorsal Telencephalic Neuron NT-VGLUT	Pellegrini, 2020; hCO	SHROOM3	-2.211490542427662	3.823447560796697	14.13329259916992	0.0002051241605544509	0.001944409593761864
Dorsal Telencephalic Neuron NT-VGLUT	Pellegrini, 2020; hCO	PMS2	1.33544867435693	4.095569654765923	14.12585168134361	0.0002058998240511879	0.001950170274781724
Dorsal Telencephalic Neuron NT-VGLUT	Pellegrini, 2020; hCO	FAM172A	-1.178588332674216	6.219391469591732	14.12053675033558	0.0002064556883725792	0.001953841445299421
Dorsal Telencephalic Neuron NT-VGLUT	Pellegrini, 2020; hCO	SHQ1	-1.782020527242959	3.1626854859404	14.11340645250293	0.0002072038040996949	0.001958330131914203
Dorsal Telencephalic Neuron NT-VGLUT	Pellegrini, 2020; hCO	PDRG1	1.131598779922221	6.290420179490906	14.11280260194407	0.0002072672866106231	0.001958330131914203
Dorsal Telencephalic Neuron NT-VGLUT	Pellegrini, 2020; hCO	PACSIN2	-1.216617098143064	4.343743299951243	14.10701146275572	0.0002078771084934889	0.001962495108801945
Dorsal Telencephalic Neuron NT-VGLUT	Pellegrini, 2020; hCO	CDK9	1.024322932969707	4.556936475055092	14.09397158194881	0.00020925690966868	0.001973916519149238
Dorsal Telencephalic Neuron NT-VGLUT	Pellegrini, 2020; hCO	RFXANK	1.038823472439406	5.184751891827754	14.08012738925319	0.0002107319828411087	0.001982998204822491
Dorsal Telencephalic Neuron NT-VGLUT	Pellegrini, 2020; hCO	BORCS7	2.948845123122496	5.309857334912313	14.14576611913951	0.0002106750183076829	0.001982998204822491
Dorsal Telencephalic Neuron NT-VGLUT	Pellegrini, 2020; hCO	FRYL	-1.320619485095638	6.222820219614175	14.0810434954562	0.0002106340485018063	0.001982998204822491
Dorsal Telencephalic Neuron NT-VGLUT	Pellegrini, 2020; hCO	PA2G4	0.8146267993447708	7.714570484890039	14.06850944618326	0.0002119779864393474	0.001993107998812714
Dorsal Telencephalic Neuron NT-VGLUT	Pellegrini, 2020; hCO	RGMB	1.411423203744821	5.699065975044538	14.06103749572311	0.0002127832840101787	0.001999061079228313
Dorsal Telencephalic Neuron NT-VGLUT	Pellegrini, 2020; hCO	MTFR1	-1.428855998467548	4.566367036430783	14.05688755122786	0.0002132318878550844	0.002001656169582247
Dorsal Telencephalic Neuron NT-VGLUT	Pellegrini, 2020; hCO	PPP1R9A	-1.220802664772923	5.95958291953924	14.05246786493519	0.0002137107049652689	0.002004530457234816
Dorsal Telencephalic Neuron NT-VGLUT	Pellegrini, 2020; hCO	ENDOD1	1.705723280167297	2.612318240530529	14.04965545177588	0.0002140159617770262	0.002005773485193566
Dorsal Telencephalic Neuron NT-VGLUT	Pellegrini, 2020; hCO	FGD5-AS1	0.8784418223019553	6.418242438934137	14.03950743779554	0.0002151210983714134	0.002014504995394237
Dorsal Telencephalic Neuron NT-VGLUT	Pellegrini, 2020; hCO	TMED10	0.6644483527670512	6.786422466588529	14.03069227078715	0.000216085780880657	0.002021908209175012
Dorsal Telencephalic Neuron NT-VGLUT	Pellegrini, 2020; hCO	HMGN2	1.957444712470251	8.50385093097619	14.02306475358559	0.0002169240327118631	0.002027705958141342
Dorsal Telencephalic Neuron NT-VGLUT	Pellegrini, 2020; hCO	ZNF581	2.940240174209377	4.981478249854125	14.02546301770659	0.0002170546422640103	0.002027705958141342
Dorsal Telencephalic Neuron NT-VGLUT	Pellegrini, 2020; hCO	PLXDC2	-4.024968168695703	6.367301382211958	14.00905660106724	0.0002184721038842096	0.002039307130469005
Dorsal Telencephalic Neuron NT-VGLUT	Pellegrini, 2020; hCO	ARL2	1.056187262987265	6.834601036557162	14.00605051832224	0.0002188057697611998	0.002040781203587994
Dorsal Telencephalic Neuron NT-VGLUT	Pellegrini, 2020; hCO	MED10	0.923198227231662	7.497105888917939	14.0039420030784	0.0002190401166976747	0.002041327315484268
Dorsal Telencephalic Neuron NT-VGLUT	Pellegrini, 2020; hCO	NRXN3	-3.745625395233397	4.603889310429378	13.98980479227459	0.0002206179575405541	0.00205438309780346
Dorsal Telencephalic Neuron NT-VGLUT	Pellegrini, 2020; hCO	MAP4K5	-0.9946133052451543	6.1931030841687	13.97847602925278	0.0002218906646398273	0.002064578844389162
Dorsal Telencephalic Neuron NT-VGLUT	Pellegrini, 2020; hCO	HPCAL4	1.613278708381152	3.695583813131535	13.97450173424178	0.0002223389106251352	0.002067093218718231
Dorsal Telencephalic Neuron NT-VGLUT	Pellegrini, 2020; hCO	ERC1	-1.653284063015446	7.033666662429257	13.96939062571853	0.0002229167235555994	0.002069470424160705
Dorsal Telencephalic Neuron NT-VGLUT	Pellegrini, 2020; hCO	RCC1	-2.166444125145752	4.148298475687938	13.9690874801596	0.0002229510420793181	0.002069470424160705
Dorsal Telencephalic Neuron NT-VGLUT	Pellegrini, 2020; hCO	IFT122	-1.675484201076606	4.527408079626613	13.96143487385396	0.0002238191557363188	0.002075869038666241
Dorsal Telencephalic Neuron NT-VGLUT	Pellegrini, 2020; hCO	NOCT	-2.207323215581126	2.779945957306204	14.01321195851841	0.000225206418696977	0.002082328786128769
Dorsal Telencephalic Neuron NT-VGLUT	Pellegrini, 2020; hCO	CCDC127	1.041207080733939	4.907614511934259	13.94903621081182	0.000225232944831014	0.002082328786128769
Dorsal Telencephalic Neuron NT-VGLUT	Pellegrini, 2020; hCO	CCDC71L	1.501855342178473	4.835726535126208	13.95281113597887	0.0002248015432029566	0.002082328786128769
Dorsal Telencephalic Neuron NT-VGLUT	Pellegrini, 2020; hCO	NUP98	-1.422105590347182	4.596303661152068	13.95017258799955	0.0002251029904464373	0.002082328786128769
Dorsal Telencephalic Neuron NT-VGLUT	Pellegrini, 2020; hCO	FBXL7	-3.849146244690482	3.243126089925988	13.94674799414033	0.0002254948527081509	0.002083091670363602
Dorsal Telencephalic Neuron NT-VGLUT	Pellegrini, 2020; hCO	CCDC146	-1.976265663016374	3.493010529343498	13.94511563122159	0.0002256818806783052	0.0020831621609193
Dorsal Telencephalic Neuron NT-VGLUT	Pellegrini, 2020; hCO	LINGO2	-4.038464474015006	3.654103970576208	13.9159977441649	0.0002290446172511086	0.00211252271288314
Dorsal Telencephalic Neuron NT-VGLUT	Pellegrini, 2020; hCO	RPS6KA4	2.019379592998531	1.839684097970595	13.90233063358254	0.0002306404675362069	0.002125553261135265
Dorsal Telencephalic Neuron NT-VGLUT	Pellegrini, 2020; hCO	FHL3	1.731083940525686	3.23804135091073	13.8916744058866	0.0002318925692158288	0.002135397711129424
Dorsal Telencephalic Neuron NT-VGLUT	Pellegrini, 2020; hCO	CEP128	-2.027273775727967	4.142817936420595	13.88593937294312	0.0002325692836699554	0.002139932267809447
Dorsal Telencephalic Neuron NT-VGLUT	Pellegrini, 2020; hCO	YPEL4	1.71823535194386	3.738521253307116	13.88072190141086	0.0002331866671562079	0.002143914155991992
Dorsal Telencephalic Neuron NT-VGLUT	Pellegrini, 2020; hCO	ZNF764	1.429108334800127	2.887502251845163	13.87252625840088	0.0002341598152535791	0.002151158049623862
Dorsal Telencephalic Neuron NT-VGLUT	Pellegrini, 2020; hCO	IGFBP5	2.33179789367293	7.862156764669129	13.86520403266027	0.000235032737061123	0.002157470468580048
Dorsal Telencephalic Neuron NT-VGLUT	Pellegrini, 2020; hCO	PIGS	1.804100703593918	4.395854249750283	13.85514095422543	0.0002366585156827846	0.002170678265488542
Dorsal Telencephalic Neuron NT-VGLUT	Pellegrini, 2020; hCO	NFYC	-1.097023291804473	5.584634651007523	13.84963217466662	0.0002369001292799876	0.002171179401104353
Dorsal Telencephalic Neuron NT-VGLUT	Pellegrini, 2020; hCO	IGF2BP2	-1.483830235001979	7.021580899607184	13.83551089682141	0.0002386065733395191	0.002185094266260644
Dorsal Telencephalic Neuron NT-VGLUT	Pellegrini, 2020; hCO	RDH10	2.292129760606719	0.9104135432615073	13.81522991665999	0.0002410792009659687	0.002205710873234706
Dorsal Telencephalic Neuron NT-VGLUT	Pellegrini, 2020; hCO	SNTG1	-4.249658231993028	5.251626978736841	13.8139366325818	0.0002412377548232929	0.002205710873234706
Dorsal Telencephalic Neuron NT-VGLUT	Pellegrini, 2020; hCO	BBS5	2.693870775882129	2.232554901054471	13.80964987454559	0.000241764058760222	0.002208361613982573
Dorsal Telencephalic Neuron NT-VGLUT	Pellegrini, 2020; hCO	STXBP4	-2.116990937465678	3.761060334001917	13.80813454210426	0.0002419503811513569	0.002208361613982573
Dorsal Telencephalic Neuron NT-VGLUT	Pellegrini, 2020; hCO	AFAP1L2	2.17627965333175	0.8136821040281355	13.80693316955778	0.0002420982031174487	0.002208361613982573
Dorsal Telencephalic Neuron NT-VGLUT	Pellegrini, 2020; hCO	TMEM134	1.177841549039533	5.107669924902919	13.79021607981977	0.0002441646747029265	0.002225463267386485
Dorsal Telencephalic Neuron NT-VGLUT	Pellegrini, 2020; hCO	NBEA	-1.965344082374844	7.852882818919449	13.78749998201755	0.0002445021086136884	0.002226790968801686
Dorsal Telencephalic Neuron NT-VGLUT	Pellegrini, 2020; hCO	MRPS17	2.337765960924061	4.632081026207477	13.77346928690073	0.0002466866169226114	0.002244925545223639
Dorsal Telencephalic Neuron NT-VGLUT	Pellegrini, 2020; hCO	FBXL2	-1.302670264773458	5.626223861683605	13.76349537093959	0.0002475049535595779	0.002249919904402824
Dorsal Telencephalic Neuron NT-VGLUT	Pellegrini, 2020; hCO	JARID2	-1.280049363953984	6.318858584527128	13.76255819309828	0.0002476229450419229	0.002249919904402824
Dorsal Telencephalic Neuron NT-VGLUT	Pellegrini, 2020; hCO	CRLF1	-3.207440870650183	3.516459934082162	13.75512284207075	0.0002485610859825385	0.002256678131688223
Dorsal Telencephalic Neuron NT-VGLUT	Pellegrini, 2020; hCO	CCDC85A	-3.128448039902014	3.344961883692645	13.75116098732917	0.0002490624365083755	0.002259463291199419
Dorsal Telencephalic Neuron NT-VGLUT	Pellegrini, 2020; hCO	SRPRA	1.909926420095855	4.414355815011693	13.8106320496318	0.0002494067963838888	0.002260821014527491
Dorsal Telencephalic Neuron NT-VGLUT	Pellegrini, 2020; hCO	RCBTB2	-1.403124461803873	4.560694572977349	13.73564963876933	0.0002510351987817361	0.002273807120322558
Dorsal Telencephalic Neuron NT-VGLUT	Pellegrini, 2020; hCO	LYRM4	-1.136577351278255	6.133175887334544	13.72018905200594	0.0002530172763540423	0.002289973977414761
Dorsal Telencephalic Neuron NT-VGLUT	Pellegrini, 2020; hCO	NPPA	2.199243112053076	3.986195433205475	13.71181490444331	0.0002540974777399215	0.002297959432644835
Dorsal Telencephalic Neuron NT-VGLUT	Pellegrini, 2020; hCO	NEDD8	2.623706822979552	8.699359656975128	13.7069019503936	0.0002547333872231557	0.0023019175816617
Dorsal Telencephalic Neuron NT-VGLUT	Pellegrini, 2020; hCO	TIGD1	2.274785975021355	4.231696565936958	13.70236927860784	0.0002553215062139048	0.00230480949188743
Dorsal Telencephalic Neuron NT-VGLUT	Pellegrini, 2020; hCO	CNKSR3	-3.187177595696098	3.494917954304731	13.70137745201426	0.0002554503803013368	0.00230480949188743
Dorsal Telencephalic Neuron NT-VGLUT	Pellegrini, 2020; hCO	FAM200A	0.8948871923675175	4.609271333767372	13.6949999347498	0.000256280627554238	0.002310505160838363
Dorsal Telencephalic Neuron NT-VGLUT	Pellegrini, 2020; hCO	KANSL1	-1.53179472121642	6.564127851705774	13.68996027706466	0.0002569386430842004	0.002314640437155729
Dorsal Telencephalic Neuron NT-VGLUT	Pellegrini, 2020; hCO	FOXN3	-1.523751071008034	6.923961948238669	13.66948756441432	0.0002596293815184368	0.002337066959838828
Dorsal Telencephalic Neuron NT-VGLUT	Pellegrini, 2020; hCO	SLC39A9	-1.387883423945806	4.424070073879282	13.65098328707346	0.0002620859925590925	0.00235625940422876
Dorsal Telencephalic Neuron NT-VGLUT	Pellegrini, 2020; hCO	MTX1	1.204068313305305	5.359038862752056	13.65037355659312	0.000262167339843572	0.00235625940422876
Dorsal Telencephalic Neuron NT-VGLUT	Pellegrini, 2020; hCO	ESD	-1.147045909610471	7.959403821956889	13.62762571131341	0.0002652206183283897	0.002377640572957346
Dorsal Telencephalic Neuron NT-VGLUT	Pellegrini, 2020; hCO	MYO5B	-3.481536647371193	4.849593972230013	13.62752301483935	0.0002652344840033622	0.002377640572957346
Dorsal Telencephalic Neuron NT-VGLUT	Pellegrini, 2020; hCO	PPP1R13L	2.446467810711226	1.964778045251498	13.62702577123835	0.0002653016302825129	0.002377640572957346
Dorsal Telencephalic Neuron NT-VGLUT	Pellegrini, 2020; hCO	ZFPM2	-3.736195286446196	7.558059648267504	13.62649942428224	0.0002653727253759592	0.002377640572957346
Dorsal Telencephalic Neuron NT-VGLUT	Pellegrini, 2020; hCO	CLEC16A	-1.380214161023056	4.3673412331816	13.62353983959693	0.0002657728443735907	0.002377640572957346
Dorsal Telencephalic Neuron NT-VGLUT	Pellegrini, 2020; hCO	GCHFR	2.295557255044942	3.095035423792784	13.62352507599371	0.0002657748418617495	0.002377640572957346
Dorsal Telencephalic Neuron NT-VGLUT	Pellegrini, 2020; hCO	ZADH2	1.336678751465688	4.172318813945863	13.60535716728901	0.0002682445019185687	0.002397886956334427
Dorsal Telencephalic Neuron NT-VGLUT	Pellegrini, 2020; hCO	JDP2	2.399918571105216	2.014794075161397	13.59299093176566	0.0002699388121570252	0.002411176528282597
Dorsal Telencephalic Neuron NT-VGLUT	Pellegrini, 2020; hCO	PACRGL	-1.387935491194676	4.100675041918747	13.57170806921488	0.0002728802575413125	0.002435576902820693
Dorsal Telencephalic Neuron NT-VGLUT	Pellegrini, 2020; hCO	ALDOA	1.741014549623791	9.636783473601573	13.5653602156777	0.0002742330112373001	0.002445770911280744
Dorsal Telencephalic Neuron NT-VGLUT	Pellegrini, 2020; hCO	EXOC2	-1.244139668782508	4.835994326961707	13.55958064047169	0.0002745708758594159	0.002446904843038786
Dorsal Telencephalic Neuron NT-VGLUT	Pellegrini, 2020; hCO	AGPS	-1.511850449401959	4.912485059227245	13.55213070036271	0.0002756146952968696	0.002454323498303106
Dorsal Telencephalic Neuron NT-VGLUT	Pellegrini, 2020; hCO	RPUSD3	0.962170383742451	5.088017258250815	13.55011362456847	0.0002758980018672692	0.002454963676385233
Dorsal Telencephalic Neuron NT-VGLUT	Pellegrini, 2020; hCO	LINC00511	-2.491179114775265	4.281101053241489	13.53002533253161	0.000278735656363919	0.002477468773278074
Dorsal Telencephalic Neuron NT-VGLUT	Pellegrini, 2020; hCO	COX8A	1.102397219932446	8.55507316287224	13.52919265081682	0.000278853917212749	0.002477468773278074
Dorsal Telencephalic Neuron NT-VGLUT	Pellegrini, 2020; hCO	NDUFB9	1.076130545545812	8.168919561217532	13.52434159795636	0.000279543896195285	0.002481700093745909
Dorsal Telencephalic Neuron NT-VGLUT	Pellegrini, 2020; hCO	SBF2	-1.228949192297702	6.211075243562509	13.52049913751506	0.0002800916491836647	0.002484663277555931
Dorsal Telencephalic Neuron NT-VGLUT	Pellegrini, 2020; hCO	GEMIN6	0.9795019479579338	4.385399710700782	13.51464280434831	0.0002809285800970677	0.002490185245868053
Dorsal Telencephalic Neuron NT-VGLUT	Pellegrini, 2020; hCO	SEC24B	-1.237620867280889	4.723084111763564	13.5086438621274	0.0002817885217111086	0.002495902604202435
Dorsal Telencephalic Neuron NT-VGLUT	Pellegrini, 2020; hCO	DHX35	-1.559237377627236	3.429527012759765	13.48679626695075	0.0002849429844185011	0.002521919157825942
Dorsal Telencephalic Neuron NT-VGLUT	Pellegrini, 2020; hCO	LRRC37A3	-2.030464075037476	3.12446895534752	13.48438802995731	0.0002852928822622073	0.002523092878011235
Dorsal Telencephalic Neuron NT-VGLUT	Pellegrini, 2020; hCO	DNAJC14	2.258566589809213	3.403249053656696	13.47562826817138	0.000286569286784311	0.002531561510293065
Dorsal Telencephalic Neuron NT-VGLUT	Pellegrini, 2020; hCO	EPHA3	-3.33921469326102	6.464063113200993	13.47482598608917	0.000286686478301359	0.002531561510293065
Dorsal Telencephalic Neuron NT-VGLUT	Pellegrini, 2020; hCO	USPL1	-1.516959567337453	5.045485685977713	13.47230239473715	0.0002870554231992367	0.002532893293457095
Dorsal Telencephalic Neuron NT-VGLUT	Pellegrini, 2020; hCO	MFAP2	2.81747299831161	3.286037030069245	13.45250116112287	0.0002899670986881193	0.002556642331029948
Dorsal Telencephalic Neuron NT-VGLUT	Pellegrini, 2020; hCO	SEL1L3	-2.911565131700453	4.680470778112745	13.43996842107641	0.0002918254424828932	0.002571075142724853
Dorsal Telencephalic Neuron NT-VGLUT	Pellegrini, 2020; hCO	RHBDL2	-2.922173493041781	1.740937552328841	13.43250499717233	0.0002929378478040452	0.002578919096816204
Dorsal Telencephalic Neuron NT-VGLUT	Pellegrini, 2020; hCO	UFM1	0.8816560279039579	6.694304571668622	13.42977071386988	0.0002933464619697181	0.002580559936660884
Dorsal Telencephalic Neuron NT-VGLUT	Pellegrini, 2020; hCO	PRTFDC1	-1.776585370529301	4.998126389107651	13.42283404022311	0.0002943856818799784	0.002587741512483202
Dorsal Telencephalic Neuron NT-VGLUT	Pellegrini, 2020; hCO	MGAT4B	1.839685237804759	5.400247022514876	13.41476708798284	0.0002955989333357158	0.002596440857711295
Dorsal Telencephalic Neuron NT-VGLUT	Pellegrini, 2020; hCO	NDUFA12	1.159150717259738	8.068571376411361	13.40837315325258	0.0002965641695680341	0.002602950216949367
Dorsal Telencephalic Neuron NT-VGLUT	Pellegrini, 2020; hCO	XYLT1	-2.764129970270126	4.092115865987949	13.39472105427368	0.0002986358236050051	0.00261915346201006
Dorsal Telencephalic Neuron NT-VGLUT	Pellegrini, 2020; hCO	PSIP1	0.9216013605568181	8.327870323105206	13.38353101192428	0.0003003448150378971	0.002632153956392499
Dorsal Telencephalic Neuron NT-VGLUT	Pellegrini, 2020; hCO	NDST4	-3.422115774003993	4.827975383573892	13.37491470595075	0.0003016674931944443	0.002641751833313641
Dorsal Telencephalic Neuron NT-VGLUT	Pellegrini, 2020; hCO	MCM9	-2.452404086357051	2.59073571018166	13.36881651335693	0.0003026071889326664	0.002647983932092029
Dorsal Telencephalic Neuron NT-VGLUT	Pellegrini, 2020; hCO	PSMD12	0.6879719771288262	6.757226511139452	13.36453571232241	0.0003032686088297616	0.002651773407930115
Dorsal Telencephalic Neuron NT-VGLUT	Pellegrini, 2020; hCO	SYT6	-2.035112209777474	4.102729457416775	13.36179807963644	0.0003036923649240051	0.00265348061813209
Dorsal Telencephalic Neuron NT-VGLUT	Pellegrini, 2020; hCO	DOK6	-3.142853430334023	7.591468729440376	13.35941264961963	0.0003040620935815249	0.002654713556893735
Dorsal Telencephalic Neuron NT-VGLUT	Pellegrini, 2020; hCO	CEBPA	3.082720937459696	1.605039949685702	13.34258301945764	0.000306683604210874	0.002673782869516635
Dorsal Telencephalic Neuron NT-VGLUT	Pellegrini, 2020; hCO	PIPOX	-3.580961864525189	2.594764623439901	13.34243507785912	0.0003067067501030105	0.002673782869516635
Dorsal Telencephalic Neuron NT-VGLUT	Pellegrini, 2020; hCO	SRGAP1	-1.792173180765953	8.002039155334645	13.34043786481389	0.0003070193933961747	0.00267450052221784
Dorsal Telencephalic Neuron NT-VGLUT	Pellegrini, 2020; hCO	SNX4	-1.029578061866125	6.787162658882093	13.33162345514729	0.0003084030662594405	0.002684540034036449
Dorsal Telencephalic Neuron NT-VGLUT	Pellegrini, 2020; hCO	KLF7	-1.108678592420779	6.891645674983136	13.32713762844964	0.0003091096721851452	0.002686662809441546
Dorsal Telencephalic Neuron NT-VGLUT	Pellegrini, 2020; hCO	THOC1	-1.101107183242996	5.633485566578127	13.32804136063104	0.0003089671845893075	0.002686662809441546
Dorsal Telencephalic Neuron NT-VGLUT	Pellegrini, 2020; hCO	RBM27	1.810324161719192	4.726805953341452	13.32141140891154	0.0003105280849641902	0.002696972417804171
Dorsal Telencephalic Neuron NT-VGLUT	Pellegrini, 2020; hCO	PLXNA1	1.340974819911993	4.633672496566692	13.30819997779974	0.0003121108755848776	0.002708693189306127
Dorsal Telencephalic Neuron NT-VGLUT	Pellegrini, 2020; hCO	HDDC2	1.128839091094123	6.027406832517912	13.30507810381434	0.0003126084554298946	0.002710519660134423
Dorsal Telencephalic Neuron NT-VGLUT	Pellegrini, 2020; hCO	PDS5A	-1.042718445593683	5.867454870303987	13.30395173098622	0.0003127881798639448	0.002710519660134423
Dorsal Telencephalic Neuron NT-VGLUT	Pellegrini, 2020; hCO	DLEU2	-2.341122781660784	5.314935245207134	13.29854890006339	0.0003136517159802496	0.002714063742344099
Dorsal Telencephalic Neuron NT-VGLUT	Pellegrini, 2020; hCO	HSPA4L	1.279710672561519	4.822268286645146	13.29846829237484	0.0003136646178286067	0.002714063742344099
Dorsal Telencephalic Neuron NT-VGLUT	Pellegrini, 2020; hCO	COL7A1	2.575176891220497	1.766177963607273	13.29196722261111	0.000314706936384047	0.002721055059785222
Dorsal Telencephalic Neuron NT-VGLUT	Pellegrini, 2020; hCO	GRID1	-2.676294237799078	3.967709224317863	13.26714583794054	0.00031871898605626	0.002753694096789651
Dorsal Telencephalic Neuron NT-VGLUT	Pellegrini, 2020; hCO	STARD13	-3.604039265006698	3.176672119960812	13.25182419065202	0.000321221394219217	0.002773251174478474
Dorsal Telencephalic Neuron NT-VGLUT	Pellegrini, 2020; hCO	ORC2	-1.173076843966378	4.548381078364584	13.24355011188858	0.0003225810385822845	0.002782920520072427
Dorsal Telencephalic Neuron NT-VGLUT	Pellegrini, 2020; hCO	SUGT1	0.748347015311087	6.999247897762105	13.23884584578192	0.000323356673074709	0.002787540970856363
Dorsal Telencephalic Neuron NT-VGLUT	Pellegrini, 2020; hCO	CREBBP	-1.294767946874548	6.125974522282012	13.22477523307996	0.0003256879347560122	0.002805555117497637
Dorsal Telencephalic Neuron NT-VGLUT	Pellegrini, 2020; hCO	SH3D19	-3.982525758465886	2.743199632598272	13.21430370402656	0.0003274339522429063	0.002818504858001948
Dorsal Telencephalic Neuron NT-VGLUT	Pellegrini, 2020; hCO	GPR63	-1.770377341012415	3.271058659070331	13.18626109478292	0.0003321566868360144	0.002857039590770222
Dorsal Telencephalic Neuron NT-VGLUT	Pellegrini, 2020; hCO	ZNF322	1.223388789267399	5.679960475344719	13.17856537919631	0.0003334647904716167	0.002866168132462186
Dorsal Telencephalic Neuron NT-VGLUT	Pellegrini, 2020; hCO	PLEKHA6	-1.869954885997148	3.701215227750329	13.1689329170237	0.0003351094680576365	0.002867985702524757
Dorsal Telencephalic Neuron NT-VGLUT	Pellegrini, 2020; hCO	AMY2B	-3.173053877704739	3.484046010459984	13.17049993061515	0.0003348413515637411	0.002867985702524757
Dorsal Telencephalic Neuron NT-VGLUT	Pellegrini, 2020; hCO	COCH	-3.055724996806003	4.784949311993557	13.16864844991123	0.0003351581638241556	0.002867985702524757
Dorsal Telencephalic Neuron NT-VGLUT	Pellegrini, 2020; hCO	ANGPT2	-2.324338547233978	3.705236393516038	13.17192369464714	0.0003345979338535643	0.002867985702524757
Dorsal Telencephalic Neuron NT-VGLUT	Pellegrini, 2020; hCO	AKAP10	-1.284455261716489	4.434737030672604	13.17429936322444	0.0003341921708858191	0.002867985702524757
Dorsal Telencephalic Neuron NT-VGLUT	Pellegrini, 2020; hCO	USP6NL	-1.547183634125866	4.694095869971482	13.17167815929162	0.0003346398996601113	0.002867985702524757
Dorsal Telencephalic Neuron NT-VGLUT	Pellegrini, 2020; hCO	MON1B	1.719153867423897	4.153624279408548	13.16371616658861	0.0003360036264915417	0.002868878022661604
Dorsal Telencephalic Neuron NT-VGLUT	Pellegrini, 2020; hCO	ZCCHC7	-1.472754370858465	6.465989576433779	13.16405784577654	0.0003359449881712977	0.002868878022661604
Dorsal Telencephalic Neuron NT-VGLUT	Pellegrini, 2020; hCO	SDSL	3.005373470132163	0.2671251820567642	13.16509745254573	0.0003357666367285899	0.002868878022661604
Dorsal Telencephalic Neuron NT-VGLUT	Pellegrini, 2020; hCO	TPM3	0.8337618649236599	7.602962997403202	13.1594919997754	0.0003367294283244106	0.002872687214743399
Dorsal Telencephalic Neuron NT-VGLUT	Pellegrini, 2020; hCO	PRICKLE1	-3.496934764985704	3.845503921838251	13.15824183059345	0.0003369445389666302	0.002872687214743399
Dorsal Telencephalic Neuron NT-VGLUT	Pellegrini, 2020; hCO	PPP2R5E	-0.9229808638674029	7.49281878198982	13.14610003200423	0.0003390409879894586	0.00288844017060425
Dorsal Telencephalic Neuron NT-VGLUT	Pellegrini, 2020; hCO	ERCC5	2.22547291378674	3.969489030575836	13.13543261435691	0.0003414447610027934	0.002906786337803839
Dorsal Telencephalic Neuron NT-VGLUT	Pellegrini, 2020; hCO	GAB1	-2.766617808549811	3.617776534170527	13.12432193853117	0.0003428344985825976	0.002916479265597893
Dorsal Telencephalic Neuron NT-VGLUT	Pellegrini, 2020; hCO	MED6	0.7753687081543147	5.94393684803287	13.11990984044389	0.0003436082707512477	0.002920921844775614
Dorsal Telencephalic Neuron NT-VGLUT	Pellegrini, 2020; hCO	EHBP1	-1.098013888620456	6.317595217798792	13.10837998115398	0.0003456386986885027	0.00293424586852713
Dorsal Telencephalic Neuron NT-VGLUT	Pellegrini, 2020; hCO	HPS4	0.8507917167017998	5.262815531428104	13.10814022228864	0.0003456810496163549	0.00293424586852713
Dorsal Telencephalic Neuron NT-VGLUT	Pellegrini, 2020; hCO	SLC8A3	-1.999241258693333	3.296039696858739	13.10454693093567	0.0003463163986780106	0.0029374916153755
Dorsal Telencephalic Neuron NT-VGLUT	Pellegrini, 2020; hCO	TMEM45A	2.635447559002301	2.824665966245795	13.10297948229027	0.000346593918747049	0.002937699696708564
Dorsal Telencephalic Neuron NT-VGLUT	Pellegrini, 2020; hCO	PHF21A	-1.270709174815601	5.920594787245643	13.10067835652643	0.0003470017468059209	0.002939011148001716
Dorsal Telencephalic Neuron NT-VGLUT	Pellegrini, 2020; hCO	FLRT2	-2.499929527863115	5.893633122460137	13.0923256155834	0.0003484861979224519	0.002949432748014221
Dorsal Telencephalic Neuron NT-VGLUT	Pellegrini, 2020; hCO	ETS2	1.814648780254756	2.44376626511815	13.08695197586663	0.0003494446075254425	0.002954922937809743
Dorsal Telencephalic Neuron NT-VGLUT	Pellegrini, 2020; hCO	CEBPG	0.9519786085253769	5.947671853660548	13.08583686509956	0.0003496438267783833	0.002954922937809743
Dorsal Telencephalic Neuron NT-VGLUT	Pellegrini, 2020; hCO	RANBP6	0.9327963524400044	5.486677796531231	13.08274473101743	0.0003501968527491035	0.002957444257543702
Dorsal Telencephalic Neuron NT-VGLUT	Pellegrini, 2020; hCO	MSH2	-0.87591682827905	5.618629037819602	13.06451436945884	0.0003534754329666484	0.002982962738087734
Dorsal Telencephalic Neuron NT-VGLUT	Pellegrini, 2020; hCO	P3H4	1.791240008114822	4.163474155164448	13.1110228492549	0.000355250399012056	0.002995764439599125
Dorsal Telencephalic Neuron NT-VGLUT	Pellegrini, 2020; hCO	LIPE-AS1	-2.354150974086012	3.459054733126026	13.04953151768088	0.0003561932861628457	0.003001535877302587
Dorsal Telencephalic Neuron NT-VGLUT	Pellegrini, 2020; hCO	TET3	-1.600159226501312	5.021964169668766	13.03494966304256	0.0003588587646002872	0.00301882930656554
Dorsal Telencephalic Neuron NT-VGLUT	Pellegrini, 2020; hCO	MRPS28	1.840925299142584	4.586146260325735	13.0340415622577	0.0003590254282093533	0.00301882930656554
Dorsal Telencephalic Neuron NT-VGLUT	Pellegrini, 2020; hCO	LIN9	-1.772781704131931	3.438013657615946	13.03594470395327	0.0003586762350343101	0.00301882930656554
Dorsal Telencephalic Neuron NT-VGLUT	Pellegrini, 2020; hCO	NMT2	-1.405079601582403	5.463941996175228	13.01659718500519	0.0003622422853170853	0.003043673963170763
Dorsal Telencephalic Neuron NT-VGLUT	Pellegrini, 2020; hCO	TRIOBP	-1.609225376334413	4.312048359276241	13.01357133234228	0.0003628032422431279	0.00304618311563789
Dorsal Telencephalic Neuron NT-VGLUT	Pellegrini, 2020; hCO	XPA	0.8221518690140687	6.220890785350282	13.00797846028622	0.0003638424157903581	0.003052700962541646
Dorsal Telencephalic Neuron NT-VGLUT	Pellegrini, 2020; hCO	MBD4	0.7972450499978769	5.722396283764803	13.00096772379549	0.0003651493010339014	0.003060836093978425
Dorsal Telencephalic Neuron NT-VGLUT	Pellegrini, 2020; hCO	COL18A1	2.402215082452758	1.344738161720777	12.99995112098387	0.0003653392030876762	0.003060836093978425
Dorsal Telencephalic Neuron NT-VGLUT	Pellegrini, 2020; hCO	CALM1	1.123587997708966	10.47115041504286	12.99629682787325	0.0003660226554976198	0.003064351172053613
Dorsal Telencephalic Neuron NT-VGLUT	Pellegrini, 2020; hCO	SMG7	-1.072866501075048	5.251239455508971	12.99433178041042	0.0003663907092928534	0.003065222562181999
Dorsal Telencephalic Neuron NT-VGLUT	Pellegrini, 2020; hCO	MBOAT2	-1.179436867010722	6.178951996095658	12.97650304984754	0.0003697472466084442	0.003091076333777721
Dorsal Telencephalic Neuron NT-VGLUT	Pellegrini, 2020; hCO	CRABP1	2.379917610655145	7.053527975577516	12.97284281063475	0.0003704401960836625	0.003094641407858625
Dorsal Telencephalic Neuron NT-VGLUT	Pellegrini, 2020; hCO	KLF12	-1.836818154766621	5.521425758942853	12.96860434437276	0.00037124426147431	0.003099128946254269
Dorsal Telencephalic Neuron NT-VGLUT	Pellegrini, 2020; hCO	ANKFY1	-1.044462522051024	4.988209753949969	12.95493210627601	0.0003738500699384454	0.00311864009491755
Dorsal Telencephalic Neuron NT-VGLUT	Pellegrini, 2020; hCO	ZFHX3	-2.575869459265053	5.0893942139768	12.94986799205189	0.0003748199504442232	0.003124486191355578
Dorsal Telencephalic Neuron NT-VGLUT	Pellegrini, 2020; hCO	KCNN3	-2.219175367029007	5.45338067459297	12.93829346711202	0.0003770463070184515	0.00314079032790406
Dorsal Telencephalic Neuron NT-VGLUT	Pellegrini, 2020; hCO	CLSTN2	-3.000019225991521	4.887821959773522	12.92413941647987	0.0003797870871554139	0.003161353158457825
Dorsal Telencephalic Neuron NT-VGLUT	Pellegrini, 2020; hCO	RPL7L1	1.34106481209022	7.368439785465752	12.90902416310116	0.000382736328471027	0.003183620520204559
Dorsal Telencephalic Neuron NT-VGLUT	Pellegrini, 2020; hCO	DARS2	-1.808104134331475	2.548902850028496	12.90664311254303	0.0003832030265339796	0.003185220861927395
Dorsal Telencephalic Neuron NT-VGLUT	Pellegrini, 2020; hCO	ATXN1L	2.647883307394295	3.409450512195842	12.89139974948736	0.0003868078240604174	0.003211161087168403
Dorsal Telencephalic Neuron NT-VGLUT	Pellegrini, 2020; hCO	PCDHA4	2.507839843784003	2.47459245729091	12.8910508411043	0.0003868768826169993	0.003211161087168403
Dorsal Telencephalic Neuron NT-VGLUT	Pellegrini, 2020; hCO	ZNF419	2.317686976406945	3.583992504302528	12.87004309964657	0.0003910580388335135	0.003243547104953399
Dorsal Telencephalic Neuron NT-VGLUT	Pellegrini, 2020; hCO	EEF1A1	1.820549736295935	12.18775980145739	12.85243199602513	0.0003939864094552794	0.003265503345178233
Dorsal Telencephalic Neuron NT-VGLUT	Pellegrini, 2020; hCO	HAGHL	1.794080762090831	4.162625885692031	12.83409767581999	0.0003977026639492221	0.003291301823739606
Dorsal Telencephalic Neuron NT-VGLUT	Pellegrini, 2020; hCO	DNAJA1	0.8247503564568204	9.17388635612232	12.83288683914516	0.0003979493421056155	0.003291301823739606
Dorsal Telencephalic Neuron NT-VGLUT	Pellegrini, 2020; hCO	SLC41A3	1.089709583900064	5.000913296315534	12.83528901074551	0.0003974601102815929	0.003291301823739606
Dorsal Telencephalic Neuron NT-VGLUT	Pellegrini, 2020; hCO	PPP1R14B	2.079728459494279	8.255688738206931	12.82711400161805	0.0003991275527646976	0.003298696898721472
Dorsal Telencephalic Neuron NT-VGLUT	Pellegrini, 2020; hCO	TK2	1.203208147927953	3.341382822624209	12.82375564598851	0.0003998146069114018	0.003302025046554195
Dorsal Telencephalic Neuron NT-VGLUT	Pellegrini, 2020; hCO	CUX1	-1.675901724756634	5.942061059603138	12.82034132124592	0.0004005143420327679	0.003303542179197626
Dorsal Telencephalic Neuron NT-VGLUT	Pellegrini, 2020; hCO	ANKRD28	-1.481699611278603	5.70988060604625	12.82008320353776	0.0004005672914493848	0.003303542179197626
Dorsal Telencephalic Neuron NT-VGLUT	Pellegrini, 2020; hCO	RGS3	1.67089460856655	4.035609786647554	12.81371604317995	0.0004018756817810839	0.003310447454657086
Dorsal Telencephalic Neuron NT-VGLUT	Pellegrini, 2020; hCO	HCG17	-2.77007598084697	2.653177281259585	12.81323474646103	0.0004019747598231563	0.003310447454657086
Dorsal Telencephalic Neuron NT-VGLUT	Pellegrini, 2020; hCO	CAMTA1	-1.079484662679439	7.612252454575982	12.80985282209761	0.0004026716504460471	0.003313331215375976
Dorsal Telencephalic Neuron NT-VGLUT	Pellegrini, 2020; hCO	TMEM203	1.254012437187124	5.903119351386384	12.80876729681425	0.0004028955973226729	0.003313331215375976
Dorsal Telencephalic Neuron NT-VGLUT	Pellegrini, 2020; hCO	STK38	-1.364666534527955	4.656128725535892	12.80056231394282	0.0004045924026918806	0.003324930629906665
Dorsal Telencephalic Neuron NT-VGLUT	Pellegrini, 2020; hCO	HSPD1	0.6884183310009672	8.415248034672688	12.78922562649833	0.0004069487936309734	0.003341930262830879
Dorsal Telencephalic Neuron NT-VGLUT	Pellegrini, 2020; hCO	PREX1	-2.667709385162322	4.943634860327416	12.78061682580579	0.0004087474817348151	0.003354329157529804
Dorsal Telencephalic Neuron NT-VGLUT	Pellegrini, 2020; hCO	CEP85L	-1.359805647392928	6.488879514793127	12.77757873293447	0.0004093841734938273	0.003357181513142883
Dorsal Telencephalic Neuron NT-VGLUT	Pellegrini, 2020; hCO	SCUBE3	-2.212870303297586	2.629533643543677	12.77071390352227	0.0004108265429697661	0.003366632192635797
Dorsal Telencephalic Neuron NT-VGLUT	Pellegrini, 2020; hCO	GRM1	-3.162004128589055	3.13752571344425	12.76378542918918	0.0004122875161388639	0.003376221888155492
Dorsal Telencephalic Neuron NT-VGLUT	Pellegrini, 2020; hCO	MBNL2	-2.109795525938067	4.051290680494013	12.74449580250915	0.0004163828703020566	0.003405739477844927
Dorsal Telencephalic Neuron NT-VGLUT	Pellegrini, 2020; hCO	ASAP1	-1.462726298940859	6.034779041403355	12.74404698677448	0.0004164786478246466	0.003405739477844927
Dorsal Telencephalic Neuron NT-VGLUT	Pellegrini, 2020; hCO	RTN4R	1.770671554330029	4.588779216907054	12.71637197615189	0.0004224279284834775	0.003451958554222477
Dorsal Telencephalic Neuron NT-VGLUT	Pellegrini, 2020; hCO	NME9	-2.631024737018612	1.731023112194198	12.70281442376898	0.0004253738018059944	0.003473586910387628
Dorsal Telencephalic Neuron NT-VGLUT	Pellegrini, 2020; hCO	TMEM147-AS1	1.915224523803363	2.056693729159702	12.75129149188631	0.0004264473250020034	0.003478846976477083
Dorsal Telencephalic Neuron NT-VGLUT	Pellegrini, 2020; hCO	COMMD10	-1.438992269095209	5.190524745257379	12.69712094572858	0.0004266171283588845	0.003478846976477083
Dorsal Telencephalic Neuron NT-VGLUT	Pellegrini, 2020; hCO	RAP1GDS1	-1.037737978135064	6.285215523933689	12.68834622673007	0.0004285405573438861	0.003492079264475232
Dorsal Telencephalic Neuron NT-VGLUT	Pellegrini, 2020; hCO	E2F6	1.128021305289314	4.185227861010128	12.686213065125	0.0004290094778076943	0.003493448847337269
Dorsal Telencephalic Neuron NT-VGLUT	Pellegrini, 2020; hCO	ARIH2	-0.8038106333718114	6.05029164238551	12.67906557228905	0.0004305844698751127	0.003503817003636866
Dorsal Telencephalic Neuron NT-VGLUT	Pellegrini, 2020; hCO	EFHD2	2.129661457804872	3.506860698600199	12.66632783162301	0.0004334058743602579	0.003524306031562545
Dorsal Telencephalic Neuron NT-VGLUT	Pellegrini, 2020; hCO	KIF13A	-2.454816505543474	3.485114632018701	12.66125958295225	0.0004345337028914834	0.003531004449248359
Dorsal Telencephalic Neuron NT-VGLUT	Pellegrini, 2020; hCO	TJP2	2.832091119555503	0.8454233616602599	12.64725504595835	0.0004376656256686574	0.003553967304380734
Dorsal Telencephalic Neuron NT-VGLUT	Pellegrini, 2020; hCO	DFFA	0.8651042851519415	5.267508942581224	12.64589185232469	0.0004379717066931677	0.003553967475975586
Dorsal Telencephalic Neuron NT-VGLUT	Pellegrini, 2020; hCO	NUTM2A-AS1	-2.232435927126448	4.846006142600285	12.64100102148576	0.0004390716460666747	0.003560404995898203
Dorsal Telencephalic Neuron NT-VGLUT	Pellegrini, 2020; hCO	FAM168A	-1.954888824965205	5.937047228656794	12.6386556403811	0.0004396001128022809	0.003562202728443884
Dorsal Telencephalic Neuron NT-VGLUT	Pellegrini, 2020; hCO	PILRA	-3.302503696651121	1.823284452296341	12.63693439120852	0.0004399883595290347	0.003562862504080301
Dorsal Telencephalic Neuron NT-VGLUT	Pellegrini, 2020; hCO	PRR4	2.387780609544427	5.647849221591751	12.6272155388318	0.0004428523688172812	0.003583555196310989
Dorsal Telencephalic Neuron NT-VGLUT	Pellegrini, 2020; hCO	C1orf112	-1.893807679757	2.356427950245493	12.62092933071295	0.0004436151891735811	0.003584731786140309
Dorsal Telencephalic Neuron NT-VGLUT	Pellegrini, 2020; hCO	YRDC	1.670187528570339	5.429609228838639	12.62160795783967	0.0004434607942424815	0.003584731786140309
Dorsal Telencephalic Neuron NT-VGLUT	Pellegrini, 2020; hCO	EYA3	-1.280368497415361	4.809042342724673	12.60826164161284	0.0004465072634741033	0.00360559272841536
Dorsal Telencephalic Neuron NT-VGLUT	Pellegrini, 2020; hCO	POLE2	-2.244796044939754	2.434554866620307	12.59992049842101	0.0004484220192747241	0.003618371356978934
Dorsal Telencephalic Neuron NT-VGLUT	Pellegrini, 2020; hCO	DLL3	1.238042254565135	6.923096164387858	12.59865630689978	0.000448712948161356	0.003618371356978934
Dorsal Telencephalic Neuron NT-VGLUT	Pellegrini, 2020; hCO	RIPK1	-2.107841964206272	2.682674080106984	12.59408032474183	0.0004497676240486068	0.003624359230015561
Dorsal Telencephalic Neuron NT-VGLUT	Pellegrini, 2020; hCO	RNF40	-1.011968351468616	4.837817535182593	12.58852876065176	0.000451050532737321	0.003632176689421478
Dorsal Telencephalic Neuron NT-VGLUT	Pellegrini, 2020; hCO	SYNDIG1	-3.818960006203317	5.000564890190482	12.5837796721856	0.0004521509461811711	0.003638514751944392
Dorsal Telencephalic Neuron NT-VGLUT	Pellegrini, 2020; hCO	TAF7	0.7537533315487371	8.190482001137273	12.57436239863744	0.0004543410960247358	0.003651564575959618
Dorsal Telencephalic Neuron NT-VGLUT	Pellegrini, 2020; hCO	C2orf15	2.8032240756204	2.003368333780008	12.57701183104619	0.0004544015511765112	0.003651564575959618
Dorsal Telencephalic Neuron NT-VGLUT	Pellegrini, 2020; hCO	BCL11A	-1.999355413505967	9.0299689331212	12.56377792814397	0.0004568155588378501	0.003668424805826498
Dorsal Telencephalic Neuron NT-VGLUT	Pellegrini, 2020; hCO	GCDH	-1.369017978230257	3.866664992440311	12.55423828997194	0.0004590574817691527	0.003681336656286879
Dorsal Telencephalic Neuron NT-VGLUT	Pellegrini, 2020; hCO	DAPL1	2.960371299505735	0.003551297568679748	12.55547859840934	0.0004587653645384151	0.003681336656286879
Dorsal Telencephalic Neuron NT-VGLUT	Pellegrini, 2020; hCO	METAP1D	-1.743081983141235	3.162100646305738	12.54189486216197	0.000461974916958785	0.003702175801052734
Dorsal Telencephalic Neuron NT-VGLUT	Pellegrini, 2020; hCO	HDDC3	1.223518768679312	4.507443276268711	12.52488534328297	0.0004660260844871939	0.003729493379093932
Dorsal Telencephalic Neuron NT-VGLUT	Pellegrini, 2020; hCO	FAM184B	-3.288785358388834	5.055393111127111	12.52524198252133	0.000465940774327322	0.003729493379093932
Dorsal Telencephalic Neuron NT-VGLUT	Pellegrini, 2020; hCO	SLC39A11	-1.938461995168717	3.742182064030227	12.50853142813578	0.0004699551230096371	0.003758346341864949
Dorsal Telencephalic Neuron NT-VGLUT	Pellegrini, 2020; hCO	CBFA2T2	-1.31791888111416	6.369975370740698	12.50351836798028	0.0004711662372985783	0.003765438642471501
Dorsal Telencephalic Neuron NT-VGLUT	Pellegrini, 2020; hCO	UST	-5.25363611500779	2.444799740780903	12.49316818730867	0.0004736767933128025	0.003782898847282161
Dorsal Telencephalic Neuron NT-VGLUT	Pellegrini, 2020; hCO	ZBTB22	1.356082932183348	4.305330331462153	12.47760025572183	0.0004774785839240143	0.00381064008008636
Dorsal Telencephalic Neuron NT-VGLUT	Pellegrini, 2020; hCO	DDX19A	1.04625602223485	4.8512699632073	12.46311424769347	0.0004810439914468752	0.003836457986731535
Dorsal Telencephalic Neuron NT-VGLUT	Pellegrini, 2020; hCO	SQLE	0.9916971490817273	8.425292856713847	12.45776930168587	0.0004823663487036547	0.003844363789393849
Dorsal Telencephalic Neuron NT-VGLUT	Pellegrini, 2020; hCO	MTAP	1.925116187637661	2.951482924718828	12.45620726624699	0.0004827534980433342	0.003844810438463098
Dorsal Telencephalic Neuron NT-VGLUT	Pellegrini, 2020; hCO	CDV3	1.497651632839382	6.431644466935392	12.45272369167896	0.0004836180364388387	0.003849055955536528
Dorsal Telencephalic Neuron NT-VGLUT	Pellegrini, 2020; hCO	MPRIP-AS1	-4.249939719586822	3.684661927811359	12.45061940864819	0.0004841410298374464	0.003850579204433169
Dorsal Telencephalic Neuron NT-VGLUT	Pellegrini, 2020; hCO	ARHGEF11	-2.176919551545046	4.983058664086812	12.44225859267838	0.0004862246878359367	0.003861861200513609
Dorsal Telencephalic Neuron NT-VGLUT	Pellegrini, 2020; hCO	SIKE1	1.035017191121414	5.862457618193436	12.44340768680268	0.0004859377750220708	0.003861861200513609
Dorsal Telencephalic Neuron NT-VGLUT	Pellegrini, 2020; hCO	NEK11	-2.428446747778803	2.623417858108857	12.43154684821336	0.0004889075521823089	0.003878728747685
Dorsal Telencephalic Neuron NT-VGLUT	Pellegrini, 2020; hCO	FRAS1	-3.065681917792537	2.096342407418409	12.4311133635707	0.0004890164387367241	0.003878728747685
Dorsal Telencephalic Neuron NT-VGLUT	Pellegrini, 2020; hCO	MZT2A	1.111544122287648	7.228627083660342	12.42764998564242	0.0004898872859375185	0.003881097353956104
Dorsal Telencephalic Neuron NT-VGLUT	Pellegrini, 2020; hCO	RAPGEF6	1.43712063510166	3.539003026189618	12.4272676147822	0.000489983527462939	0.003881097353956104
Dorsal Telencephalic Neuron NT-VGLUT	Pellegrini, 2020; hCO	BOD1	0.8868702122004452	6.555671032814347	12.42227840076914	0.0004912410579992046	0.003888405702444965
Dorsal Telencephalic Neuron NT-VGLUT	Pellegrini, 2020; hCO	MPI	1.04408327689774	4.406121958727145	12.40216656525185	0.0004963435699969169	0.003926118211719481
Dorsal Telencephalic Neuron NT-VGLUT	Pellegrini, 2020; hCO	PPID	0.7453240400748227	6.368190566216186	12.39878953947238	0.0004972056079359563	0.003930259713650322
Dorsal Telencephalic Neuron NT-VGLUT	Pellegrini, 2020; hCO	RPS6KA2	-1.861895934300377	5.170579754924324	12.39329771253982	0.0004986107298040807	0.003938685574479582
Dorsal Telencephalic Neuron NT-VGLUT	Pellegrini, 2020; hCO	TRERF1	-1.846687275796544	3.714586150680413	12.37569599279639	0.0005031414881254961	0.003971773596270062
Dorsal Telencephalic Neuron NT-VGLUT	Pellegrini, 2020; hCO	CFD	2.43595707842788	2.08862191794215	12.36187191865934	0.0005067291644566531	0.003997377077221913
Dorsal Telencephalic Neuron NT-VGLUT	Pellegrini, 2020; hCO	NUDT18	2.298541899665058	1.457033820533234	12.34938701434031	0.0005099916205071972	0.004020382007691496
Dorsal Telencephalic Neuron NT-VGLUT	Pellegrini, 2020; hCO	C12orf57	0.8504018486040512	8.86481601151037	12.34324012264338	0.0005116057068738043	0.004030370059849808
Dorsal Telencephalic Neuron NT-VGLUT	Pellegrini, 2020; hCO	ZNF470	1.283592644016967	3.522449273477317	12.33377354310107	0.000514101650940618	0.004047287030998276
Dorsal Telencephalic Neuron NT-VGLUT	Pellegrini, 2020; hCO	TMEM232	-2.243541759199739	2.978706118197044	12.32959395615684	0.0005152075668390351	0.004053245437760756
Dorsal Telencephalic Neuron NT-VGLUT	Pellegrini, 2020; hCO	FHDC1	-4.009353510428919	2.587962679267625	12.32791090071501	0.0005156535843212772	0.004054007732659899
Dorsal Telencephalic Neuron NT-VGLUT	Pellegrini, 2020; hCO	SSTR2	1.549677428200212	7.838467910133194	12.31896090624481	0.0005180319706362052	0.004069950773361039
Dorsal Telencephalic Neuron NT-VGLUT	Pellegrini, 2020; hCO	ABTB1	-3.033442263370794	2.672410357250887	12.31399627098959	0.0005193560825742289	0.004077594882252837
Dorsal Telencephalic Neuron NT-VGLUT	Pellegrini, 2020; hCO	PARVB	-2.080880114413506	2.103815481652382	12.29379367869179	0.0005247798462036387	0.004117394306835576
Dorsal Telencephalic Neuron NT-VGLUT	Pellegrini, 2020; hCO	IFT172	-1.255246255903736	3.698416258372419	12.27221806566951	0.0005306357799702513	0.004160528478740417
Dorsal Telencephalic Neuron NT-VGLUT	Pellegrini, 2020; hCO	SSR3	0.8983050460931781	6.534935363542537	12.26810187824424	0.0005317604902901564	0.00416169610004152
Dorsal Telencephalic Neuron NT-VGLUT	Pellegrini, 2020; hCO	SARNP	-1.941608382759083	5.257462102015947	12.26773853252704	0.0005318598873976589	0.00416169610004152
Dorsal Telencephalic Neuron NT-VGLUT	Pellegrini, 2020; hCO	SPTB	-3.015537360726359	2.000677912338724	12.26973850709277	0.0005313130068194452	0.00416169610004152
Dorsal Telencephalic Neuron NT-VGLUT	Pellegrini, 2020; hCO	TFAM	0.7729897838256243	6.176977429571535	12.23740825632698	0.0005402239537968514	0.004224296667669387
Dorsal Telencephalic Neuron NT-VGLUT	Pellegrini, 2020; hCO	PPP2R5C	-1.060372410744864	6.23519804850648	12.23301963745388	0.0005414452037746088	0.004229418038474002
Dorsal Telencephalic Neuron NT-VGLUT	Pellegrini, 2020; hCO	GPR158	-3.286022150732156	3.769444296894368	12.23243769050845	0.0005416073564597693	0.004229418038474002
Dorsal Telencephalic Neuron NT-VGLUT	Pellegrini, 2020; hCO	KCND3	-2.32001807885008	3.924764369845815	12.22702399109679	0.0005431181862578478	0.00423305005011719
Dorsal Telencephalic Neuron NT-VGLUT	Pellegrini, 2020; hCO	NKAIN3	-2.664119088753179	6.707362947851619	12.22701962412478	0.0005431194066984043	0.00423305005011719
Dorsal Telencephalic Neuron NT-VGLUT	Pellegrini, 2020; hCO	DROSHA	-1.212955021435405	4.767041756743418	12.22685260896687	0.0005431660846257849	0.00423305005011719
Dorsal Telencephalic Neuron NT-VGLUT	Pellegrini, 2020; hCO	GTF2I	1.175603949463717	8.234623969855692	12.225134823785	0.0005436464132592478	0.0042339518113792
Dorsal Telencephalic Neuron NT-VGLUT	Pellegrini, 2020; hCO	TUBGCP5	0.895852935677811	3.916503159955927	12.22008163040776	0.0005450618948076863	0.004242130511063574
Dorsal Telencephalic Neuron NT-VGLUT	Pellegrini, 2020; hCO	LRCH3	-1.07953867138738	5.35517013341176	12.21285533987358	0.0005470926039366374	0.004252235151882351
Dorsal Telencephalic Neuron NT-VGLUT	Pellegrini, 2020; hCO	CDHR3	-2.904091384630036	5.198302061382931	12.21329879742065	0.0005469677638499304	0.004252235151882351
Dorsal Telencephalic Neuron NT-VGLUT	Pellegrini, 2020; hCO	UHRF2	-1.014839244554337	4.91001997975893	12.20900369030043	0.0005481781204517454	0.004254976159549243
Dorsal Telencephalic Neuron NT-VGLUT	Pellegrini, 2020; hCO	CCT5	0.7099611543473182	7.854993229084011	12.21008538507225	0.0005478730439335842	0.004254976159549243
Dorsal Telencephalic Neuron NT-VGLUT	Pellegrini, 2020; hCO	WDR4	-2.006469477649105	2.344369702965348	12.20352305348704	0.0005497265099143342	0.004264144444305443
Dorsal Telencephalic Neuron NT-VGLUT	Pellegrini, 2020; hCO	PIP4K2A	-1.574367169731298	4.710025571642488	12.20024049319987	0.000550656025495537	0.004268503182946712
Dorsal Telencephalic Neuron NT-VGLUT	Pellegrini, 2020; hCO	DGCR6	2.599098745253893	3.900933661306347	12.20136358383026	0.000551115862267538	0.004269217740260608
Dorsal Telencephalic Neuron NT-VGLUT	Pellegrini, 2020; hCO	RBM26-AS1	1.481774962037137	2.5073907189706	12.17136409829689	0.0005589020079273935	0.004326646744035262
Dorsal Telencephalic Neuron NT-VGLUT	Pellegrini, 2020; hCO	GPT2	1.045077680288724	4.667362873452109	12.16080672916504	0.0005619480055563742	0.004347328607941784
Dorsal Telencephalic Neuron NT-VGLUT	Pellegrini, 2020; hCO	ZBTB46	-2.350619703958366	3.439391091931824	12.15744656875567	0.0005629210081999654	0.004351956556070571
Dorsal Telencephalic Neuron NT-VGLUT	Pellegrini, 2020; hCO	GOSR2	2.317752199641276	5.034347209113005	12.15307949823965	0.0005641881403374836	0.004358850755554797
Dorsal Telencephalic Neuron NT-VGLUT	Pellegrini, 2020; hCO	NIN	-1.684088492017728	5.497468444356839	12.145554632504	0.0005663783282830638	0.004372862465440783
Dorsal Telencephalic Neuron NT-VGLUT	Pellegrini, 2020; hCO	CENPO	-1.717909362383018	2.494812387163747	12.13805450517278	0.0005685699115574763	0.00438686632093383
Dorsal Telencephalic Neuron NT-VGLUT	Pellegrini, 2020; hCO	IRF3	1.132032200418395	4.849019397069427	12.13313139907123	0.0005700131551638068	0.004389252491884698
Dorsal Telencephalic Neuron NT-VGLUT	Pellegrini, 2020; hCO	THSD4-AS1	-3.030569953226048	3.575075260294561	12.18302225433242	0.0005697362502208759	0.004389252491884698
Dorsal Telencephalic Neuron NT-VGLUT	Pellegrini, 2020; hCO	KDM4A	1.268287690569098	4.786300106749127	12.13773949378741	0.0005694585120948625	0.004389252491884698
Dorsal Telencephalic Neuron NT-VGLUT	Pellegrini, 2020; hCO	KHDRBS2	-4.01320567892523	5.606723034143004	12.13059277888118	0.0005707588236193948	0.004392081815684833
Dorsal Telencephalic Neuron NT-VGLUT	Pellegrini, 2020; hCO	INPP4B	-4.921213417956428	1.309536315173266	12.10045300909865	0.000579687874205026	0.004457838142562094
Dorsal Telencephalic Neuron NT-VGLUT	Pellegrini, 2020; hCO	IGSF9B	-3.345999567746941	2.319935196750765	12.09642607219326	0.0005814286513931364	0.004466230037667632
Dorsal Telencephalic Neuron NT-VGLUT	Pellegrini, 2020; hCO	ARFGEF1	-1.369897361594855	5.702664960135198	12.09423231487193	0.0005815483824451825	0.004466230037667632
Dorsal Telencephalic Neuron NT-VGLUT	Pellegrini, 2020; hCO	MRI1	1.302520585938513	3.439539624463458	12.08725613770633	0.0005836420613748647	0.004475230702260048
Dorsal Telencephalic Neuron NT-VGLUT	Pellegrini, 2020; hCO	PCF11-AS1	1.800379527730381	1.699371204414695	12.13511596086719	0.000583858956004718	0.004475230702260048
Dorsal Telencephalic Neuron NT-VGLUT	Pellegrini, 2020; hCO	HAUS3	1.207093739014684	4.229341421053439	12.08647639664731	0.0005838765513196669	0.004475230702260048
Dorsal Telencephalic Neuron NT-VGLUT	Pellegrini, 2020; hCO	CSMD3	-3.393892285381871	3.906613231136577	12.08441893166666	0.0005844957481946168	0.004477021522451115
Dorsal Telencephalic Neuron NT-VGLUT	Pellegrini, 2020; hCO	ACYP2	-1.239134042675519	5.446424210109665	12.07527423783087	0.0005872559390110193	0.004495198394064572
Dorsal Telencephalic Neuron NT-VGLUT	Pellegrini, 2020; hCO	CLIC1	1.179735794313473	6.093768711449123	12.06694372218581	0.0005897819085500502	0.004511559632465865
Dorsal Telencephalic Neuron NT-VGLUT	Pellegrini, 2020; hCO	SYT11	0.8863306508090504	7.321250755280694	12.06177906475834	0.0005913534708502575	0.004520603359784852
Dorsal Telencephalic Neuron NT-VGLUT	Pellegrini, 2020; hCO	NDST3	-2.547178957934465	4.988671442831356	12.05460100257181	0.000593544764487997	0.004534369608706987
Dorsal Telencephalic Neuron NT-VGLUT	Pellegrini, 2020; hCO	PLCXD2	-3.844837202849574	2.40434000330066	12.05209996782322	0.0005943102082042179	0.004537232174666258
Dorsal Telencephalic Neuron NT-VGLUT	Pellegrini, 2020; hCO	PCSK2	-2.734221025628352	5.530155795061133	12.02503223903641	0.000602658756654899	0.004595841170312832
Dorsal Telencephalic Neuron NT-VGLUT	Pellegrini, 2020; hCO	SATB2	-6.196582210196173	6.671798814619486	12.02464618484025	0.0006027786860477475	0.004595841170312832
Dorsal Telencephalic Neuron NT-VGLUT	Pellegrini, 2020; hCO	FUT8	-1.089521020771438	5.34532461211062	12.01806703853456	0.0006048262582838078	0.004605965877082753
Dorsal Telencephalic Neuron NT-VGLUT	Pellegrini, 2020; hCO	NPC1	-1.686335122800375	3.80731510407571	12.01783074941801	0.0006048999278807439	0.004605965877082753
Dorsal Telencephalic Neuron NT-VGLUT	Pellegrini, 2020; hCO	MFSD6	-1.639692771269833	3.854287589432212	12.01287441206851	0.0006064473048254173	0.004614722217321589
Dorsal Telencephalic Neuron NT-VGLUT	Pellegrini, 2020; hCO	LARP4B	-1.072480278896274	4.911439511412358	11.98868142671294	0.0006140583276421585	0.004660421765085454
Dorsal Telencephalic Neuron NT-VGLUT	Pellegrini, 2020; hCO	DYNC1I1	-2.334738256402243	5.800020512721523	11.98917828837694	0.0006139010446918052	0.004660421765085454
Dorsal Telencephalic Neuron NT-VGLUT	Pellegrini, 2020; hCO	MAN2A2	1.542344954898798	3.825301978249008	12.6196221320665	0.0006134321278638985	0.004660421765085454
Dorsal Telencephalic Neuron NT-VGLUT	Pellegrini, 2020; hCO	PICALM	-1.178349914609631	6.044255595424175	11.98940601347723	0.0006138289713550791	0.004660421765085454
Dorsal Telencephalic Neuron NT-VGLUT	Pellegrini, 2020; hCO	CIB1	1.86286670398852	5.265905613000193	11.98604827764089	0.0006148925421067989	0.004663704898069334
Dorsal Telencephalic Neuron NT-VGLUT	Pellegrini, 2020; hCO	SNX1	-0.863338775508895	4.960724973478161	11.98253429280772	0.0006160076105048106	0.004669112515131762
Dorsal Telencephalic Neuron NT-VGLUT	Pellegrini, 2020; hCO	ZC3H15	0.637735388399826	8.099626925800354	11.97581126026233	0.0006181467133469748	0.004682269820864365
Dorsal Telencephalic Neuron NT-VGLUT	Pellegrini, 2020; hCO	AHCYL1	0.9289063533054182	6.47435948885117	11.97343470023753	0.0006189046804251212	0.004682622569385972
Dorsal Telencephalic Neuron NT-VGLUT	Pellegrini, 2020; hCO	SLC30A10	-2.737952787269288	1.847355001605431	11.97313667650034	0.0006189997971070847	0.004682622569385972
Dorsal Telencephalic Neuron NT-VGLUT	Pellegrini, 2020; hCO	CCDC3	-2.338758789773784	3.516096434252966	11.96814926230118	0.0006205937767711707	0.00469162430720497
Dorsal Telencephalic Neuron NT-VGLUT	Pellegrini, 2020; hCO	PIP5KL1	1.635081885174407	1.988104137628137	12.55139483386484	0.0006244378655534699	0.004717613854786527
Dorsal Telencephalic Neuron NT-VGLUT	Pellegrini, 2020; hCO	C1QTNF6	1.839505682852427	2.605389397027728	11.94567410217859	0.0006278287596429559	0.004740147956420029
Dorsal Telencephalic Neuron NT-VGLUT	Pellegrini, 2020; hCO	CD151	1.066498935839316	5.520418795137204	11.93808325044728	0.0006302916473882747	0.00475565081837079
Dorsal Telencephalic Neuron NT-VGLUT	Pellegrini, 2020; hCO	CHAC2	-2.077136016411502	2.969044598186382	11.92595181398964	0.0006342481508943099	0.00478239579752255
Dorsal Telencephalic Neuron NT-VGLUT	Pellegrini, 2020; hCO	ZNF215	1.935112269688688	0.984561486326164	11.91270035318438	0.0006385987853051316	0.004812075986348597
Dorsal Telencephalic Neuron NT-VGLUT	Pellegrini, 2020; hCO	HERPUD1	1.428652010442388	7.573907448205162	11.90845524416384	0.0006399989165414796	0.00481949897463013
Dorsal Telencephalic Neuron NT-VGLUT	Pellegrini, 2020; hCO	LIG4	1.030531671051133	3.918556163364498	11.905623250457	0.0006409347053693572	0.00482341788642189
Dorsal Telencephalic Neuron NT-VGLUT	Pellegrini, 2020; hCO	FAM110B	-1.124827884726179	6.35862266720508	11.88652178484513	0.0006472829165438246	0.004868037064058867
Dorsal Telencephalic Neuron NT-VGLUT	Pellegrini, 2020; hCO	PPIC	2.592024807391061	1.366706436449361	11.88359732216801	0.000648260462181005	0.004872233324819307
Dorsal Telencephalic Neuron NT-VGLUT	Pellegrini, 2020; hCO	KCNJ3	-2.540022708904903	4.16431640996505	11.88090496170512	0.0006491617505912015	0.004875851389304678
Dorsal Telencephalic Neuron NT-VGLUT	Pellegrini, 2020; hCO	NUAK1	-1.311604555449151	5.670200122888727	11.86930989039519	0.0006530578654131262	0.00490194436533757
Dorsal Telencephalic Neuron NT-VGLUT	Pellegrini, 2020; hCO	KLHL1	-5.109600566971218	4.763085858338626	11.85963191506631	0.0006563279988720881	0.004923307960531451
Dorsal Telencephalic Neuron NT-VGLUT	Pellegrini, 2020; hCO	NARS2	-0.9905088170796794	5.237595025814946	11.84952431334767	0.000659761069936468	0.004942396618035434
Dorsal Telencephalic Neuron NT-VGLUT	Pellegrini, 2020; hCO	GSTCD	-1.451583497333626	3.580275319277704	11.84858790179227	0.0006600800466499244	0.004942396618035434
Dorsal Telencephalic Neuron NT-VGLUT	Pellegrini, 2020; hCO	MBD3	1.246762447502265	4.894845629216206	11.84838377708286	0.0006601495999460005	0.004942396618035434
Dorsal Telencephalic Neuron NT-VGLUT	Pellegrini, 2020; hCO	HES6	1.446528444776641	8.206744107405955	11.83862830845347	0.0006634823699687842	0.004964147732008713
Dorsal Telencephalic Neuron NT-VGLUT	Pellegrini, 2020; hCO	BORCS8	2.425175336749553	5.13014792432081	11.88709152821977	0.0006641245463011994	0.004965752885801369
Dorsal Telencephalic Neuron NT-VGLUT	Pellegrini, 2020; hCO	SV2C	-3.950600394168859	1.852808844740356	11.83537381293775	0.0006645980062473928	0.0049660952693338
Dorsal Telencephalic Neuron NT-VGLUT	Pellegrini, 2020; hCO	TMED9	1.031407970686617	7.250206459381746	11.82430936469084	0.0006684051623659416	0.004991114514562489
Dorsal Telencephalic Neuron NT-VGLUT	Pellegrini, 2020; hCO	MIA3	1.007078718469306	6.23789032052871	11.82314844081179	0.0006688059063605953	0.004991114514562489
Dorsal Telencephalic Neuron NT-VGLUT	Pellegrini, 2020; hCO	CYP4V2	-2.611773345714369	1.858546285093588	11.81359742497186	0.000672112142706328	0.005012566603150854
Dorsal Telencephalic Neuron NT-VGLUT	Pellegrini, 2020; hCO	NUP88	-1.066903152272971	4.931544460507252	11.80982826702721	0.0006734214637930399	0.00501697220506777
Dorsal Telencephalic Neuron NT-VGLUT	Pellegrini, 2020; hCO	PLBD2	-1.427937291242108	3.756872732291354	11.8094098535597	0.000673566971038637	0.00501697220506777
Dorsal Telencephalic Neuron NT-VGLUT	Pellegrini, 2020; hCO	CLTCL1	-2.804852437702461	2.472517980459997	11.80721171569435	0.0006743319193675356	0.005019450158779374
Dorsal Telencephalic Neuron NT-VGLUT	Pellegrini, 2020; hCO	ST13	0.6461059025511992	8.38405152908582	11.79996780539336	0.0006768590432552136	0.005033099158941355
Dorsal Telencephalic Neuron NT-VGLUT	Pellegrini, 2020; hCO	USP32	-1.396559314378367	4.677472168136481	11.7994717305058	0.0006770324566195657	0.005033099158941355
Dorsal Telencephalic Neuron NT-VGLUT	Pellegrini, 2020; hCO	GRM7	-4.51074586104341	3.27983982667731	11.79729665488719	0.0006777933330657038	0.005035531787305792
Dorsal Telencephalic Neuron NT-VGLUT	Pellegrini, 2020; hCO	TRAF3IP2	-2.218335587583994	2.98616992949951	11.77514308744833	0.0006855926915776433	0.00508698109606255
Dorsal Telencephalic Neuron NT-VGLUT	Pellegrini, 2020; hCO	MFSD12	1.471732767768792	3.984080268637275	11.77513747433291	0.0006855946792402594	0.00508698109606255
Dorsal Telencephalic Neuron NT-VGLUT	Pellegrini, 2020; hCO	ADAMTS4	2.120189256081829	1.996789149423932	11.77334775380087	0.0006862287366771505	0.005088434284990467
Dorsal Telencephalic Neuron NT-VGLUT	Pellegrini, 2020; hCO	TMEM132A	1.205110893942079	6.93880855819683	11.74370549541002	0.0006968174363416446	0.005163652885002666
Dorsal Telencephalic Neuron NT-VGLUT	Pellegrini, 2020; hCO	SOD1	0.655216859866738	8.67014008260164	11.7296792824295	0.0007018855670060258	0.005197892349536971
Dorsal Telencephalic Neuron NT-VGLUT	Pellegrini, 2020; hCO	EVI5	-1.371873622738808	4.79055041996891	11.72404118057231	0.0007039333414450744	0.005209734838024349
Dorsal Telencephalic Neuron NT-VGLUT	Pellegrini, 2020; hCO	NOP9	1.916979998432145	2.302714094608119	11.71807552478522	0.0007061066975543352	0.005219942959924908
Dorsal Telencephalic Neuron NT-VGLUT	Pellegrini, 2020; hCO	HBQ1	2.565846649365611	3.660043324528777	11.71664829006614	0.0007066276657095435	0.005219942959924908
Dorsal Telencephalic Neuron NT-VGLUT	Pellegrini, 2020; hCO	VPS39	-1.141536827222747	4.367033514380885	11.71655634392122	0.0007066612412161518	0.005219942959924908
Dorsal Telencephalic Neuron NT-VGLUT	Pellegrini, 2020; hCO	SLC25A29	1.14403104066708	5.801133798290183	11.71058084541271	0.0007088467646335828	0.005232758188763613
Dorsal Telencephalic Neuron NT-VGLUT	Pellegrini, 2020; hCO	CD63	0.9006169336114107	8.328084718199912	11.70764059154545	0.0007099246759684941	0.005237385856001369
Dorsal Telencephalic Neuron NT-VGLUT	Pellegrini, 2020; hCO	PAPSS1	-0.8851578048052359	7.223355197945751	11.70472684589532	0.0007109945130324828	0.00524040835585685
Dorsal Telencephalic Neuron NT-VGLUT	Pellegrini, 2020; hCO	PRR13	1.159427632803799	5.626041541585631	11.70406715346873	0.0007112369590794348	0.00524040835585685
Dorsal Telencephalic Neuron NT-VGLUT	Pellegrini, 2020; hCO	PSAT1	1.333822193815958	5.618970202006302	11.70239470792501	0.0007118519825007488	0.005241613963727771
Dorsal Telencephalic Neuron NT-VGLUT	Pellegrini, 2020; hCO	OSBPL9	-1.016378020691491	5.717554975854233	11.69582135483294	0.0007142745034084125	0.005256118842571917
Dorsal Telencephalic Neuron NT-VGLUT	Pellegrini, 2020; hCO	ZNRF3	-2.451852036771364	3.509819438331128	11.67248413342625	0.000722943021409628	0.00531653854630057
Dorsal Telencephalic Neuron NT-VGLUT	Pellegrini, 2020; hCO	DNA2	-1.755786531754237	2.651733634470414	11.66743966495471	0.000724830782785914	0.005327047499816477
Dorsal Telencephalic Neuron NT-VGLUT	Pellegrini, 2020; hCO	AKAP13	-1.031618963178768	6.038795031856973	11.663362882145	0.0007263600737844187	0.005334910295246471
Dorsal Telencephalic Neuron NT-VGLUT	Pellegrini, 2020; hCO	LIN28B	-2.186271911681799	3.676460420073278	11.65016703926456	0.0007313326537818941	0.005368037152790995
Dorsal Telencephalic Neuron NT-VGLUT	Pellegrini, 2020; hCO	DDIT3	1.789988352442869	6.391124036224681	11.6363471680244	0.0007365774945179569	0.005403119309123509
Dorsal Telencephalic Neuron NT-VGLUT	Pellegrini, 2020; hCO	LRP2BP	-1.644139571726726	3.203179164355554	11.63124577817138	0.0007385231946412021	0.005413971803139923
Dorsal Telencephalic Neuron NT-VGLUT	Pellegrini, 2020; hCO	C11orf80	-1.943699978447006	4.819856270338539	11.62207470571407	0.0007420342461219428	0.005436278653607571
Dorsal Telencephalic Neuron NT-VGLUT	Pellegrini, 2020; hCO	SGCE	-1.34592935680221	5.184911303933299	11.61968603934442	0.0007429515050457373	0.005439566756993128
Dorsal Telencephalic Neuron NT-VGLUT	Pellegrini, 2020; hCO	SCOC	0.8781363380412548	7.518828063741704	11.60708602300279	0.0007478090822708432	0.005471681829444885
Dorsal Telencephalic Neuron NT-VGLUT	Pellegrini, 2020; hCO	TRAPPC6A	1.076640368288868	5.155746050249913	11.60578423412389	0.0007483127866814394	0.005471919445179392
Dorsal Telencephalic Neuron NT-VGLUT	Pellegrini, 2020; hCO	CLASP2	-1.105684285890411	7.637235252898489	11.60049534306427	0.0007503627805143238	0.005483456644010276
Dorsal Telencephalic Neuron NT-VGLUT	Pellegrini, 2020; hCO	RNASET2	1.273387095190406	4.509995877952837	11.59517421517459	0.0007534010168401859	0.005502196608520905
Dorsal Telencephalic Neuron NT-VGLUT	Pellegrini, 2020; hCO	MEGF9	-1.240647622788801	5.882733242281703	11.5842213305779	0.0007567065335822913	0.005522863776214687
Dorsal Telencephalic Neuron NT-VGLUT	Pellegrini, 2020; hCO	MPDZ	-1.250034148354022	5.368267105161445	11.58003792768381	0.0007583460529031977	0.005531353245170812
Dorsal Telencephalic Neuron NT-VGLUT	Pellegrini, 2020; hCO	TMEM14C	0.8942541000230511	7.024459132472074	11.57166545562723	0.0007616381677170775	0.005551878470515193
Dorsal Telencephalic Neuron NT-VGLUT	Pellegrini, 2020; hCO	CTSB	0.8889000332274998	5.584723568426189	11.5641382049733	0.000764610338747361	0.005570047210498341
Dorsal Telencephalic Neuron NT-VGLUT	Pellegrini, 2020; hCO	SPRED1	-1.610961495301883	4.560461911032832	11.54496292658862	0.0007722351875229216	0.00562206582916374
Dorsal Telencephalic Neuron NT-VGLUT	Pellegrini, 2020; hCO	ZNF695	2.165819141256077	1.935409322647897	11.54518834820646	0.0007731327546089764	0.005625073650701399
Dorsal Telencephalic Neuron NT-VGLUT	Pellegrini, 2020; hCO	RANBP9	-1.297290624082248	5.744533138524141	11.53385426955002	0.0007766877504286828	0.005640336559085594
Dorsal Telencephalic Neuron NT-VGLUT	Pellegrini, 2020; hCO	ISY1	2.368788161380112	4.386193898411042	11.53533461794989	0.0007760928941484278	0.005640336559085594
Dorsal Telencephalic Neuron NT-VGLUT	Pellegrini, 2020; hCO	L3MBTL4	-3.212840678248114	2.870743663550281	11.53479058774982	0.0007763114508441906	0.005640336559085594
Dorsal Telencephalic Neuron NT-VGLUT	Pellegrini, 2020; hCO	NADK	1.580660389416989	3.72818641217766	11.52981666267635	0.0007783125611507913	0.005648603412551868
Dorsal Telencephalic Neuron NT-VGLUT	Pellegrini, 2020; hCO	ZC3H11A	2.285665786952276	5.825987620707387	11.52051928990206	0.0007830636377782717	0.005679534642024541
Dorsal Telencephalic Neuron NT-VGLUT	Pellegrini, 2020; hCO	MIR99AHG	-3.157357229784726	6.178532249142171	11.54480859108902	0.000790161360888583	0.005727436780673049
Dorsal Telencephalic Neuron NT-VGLUT	Pellegrini, 2020; hCO	DNAJC10	0.9048124544263462	5.275292833183205	11.48727652612246	0.0007956430228729677	0.005763572539988085
Dorsal Telencephalic Neuron NT-VGLUT	Pellegrini, 2020; hCO	RP9	1.09341976818611	5.870290605791406	11.46323132496477	0.0008056118843959202	0.005832147881300141
Dorsal Telencephalic Neuron NT-VGLUT	Pellegrini, 2020; hCO	CDK13	-1.329048452770928	5.716890244333654	11.46089358185232	0.0008065878350902246	0.005835575041163669
Dorsal Telencephalic Neuron NT-VGLUT	Pellegrini, 2020; hCO	GABRB3	-1.423230006844105	6.842114127620571	11.45619457262684	0.0008085531954409288	0.005846151746861808
Dorsal Telencephalic Neuron NT-VGLUT	Pellegrini, 2020; hCO	PGF	2.28136502376675	2.519845391518681	11.44569006490665	0.0008129643350960494	0.005874388213525405
Dorsal Telencephalic Neuron NT-VGLUT	Pellegrini, 2020; hCO	LSM12	1.654323603265329	5.312293795058951	11.4432864184901	0.0008139771299924548	0.005878048777035065
Dorsal Telencephalic Neuron NT-VGLUT	Pellegrini, 2020; hCO	FKBP2	0.7193977847402995	6.984612539622816	11.4303797314801	0.0008194374456615991	0.005913802124936289
Dorsal Telencephalic Neuron NT-VGLUT	Pellegrini, 2020; hCO	CNTNAP2	-2.741046318949641	9.476322400890847	11.42875691999418	0.0008201266249958019	0.005915099608354814
Dorsal Telencephalic Neuron NT-VGLUT	Pellegrini, 2020; hCO	LIMCH1	-2.317201973102602	7.071877362404526	11.42403054916426	0.0008221371912734064	0.005925919965901177
Dorsal Telencephalic Neuron NT-VGLUT	Pellegrini, 2020; hCO	AKAP8	-1.065391707862631	4.588075095673709	11.4147266839198	0.0008261096504249918	0.00595085934288772
Dorsal Telencephalic Neuron NT-VGLUT	Pellegrini, 2020; hCO	LAMA1	-3.758023528347875	1.728099986787371	11.41244140521762	0.000827088375471295	0.005954215880950203
Dorsal Telencephalic Neuron NT-VGLUT	Pellegrini, 2020; hCO	PTPRM	-2.298385860342058	4.424933813473135	11.40957824193442	0.0008283162577228137	0.005959360833133404
Dorsal Telencephalic Neuron NT-VGLUT	Pellegrini, 2020; hCO	PVR	1.494084985877204	2.945643015804761	11.40448931671066	0.0008305032469151683	0.005971395481844542
Dorsal Telencephalic Neuron NT-VGLUT	Pellegrini, 2020; hCO	COL6A2	2.870105725836428	3.398358137134351	11.40125931083699	0.0008318944024399297	0.005977696659116623
Dorsal Telencephalic Neuron NT-VGLUT	Pellegrini, 2020; hCO	CA10	-3.6785524911118	3.796904139432648	11.38306387767464	0.0008397755268682833	0.006030595805809837
Dorsal Telencephalic Neuron NT-VGLUT	Pellegrini, 2020; hCO	NAV2	-2.019727668500149	5.594403236036602	11.36722853912448	0.0008466961868729093	0.00606976825040803
Dorsal Telencephalic Neuron NT-VGLUT	Pellegrini, 2020; hCO	CDH10	-3.028557604545007	3.324014049567122	11.36699534723427	0.0008467985330400454	0.00606976825040803
Dorsal Telencephalic Neuron NT-VGLUT	Pellegrini, 2020; hCO	ZNF311	-2.913518521995453	2.045082861646806	11.36814940878616	0.000846292147018213	0.00606976825040803
Dorsal Telencephalic Neuron NT-VGLUT	Pellegrini, 2020; hCO	AMPH	-2.020613160478194	4.717071934789947	11.35253470556705	0.0008531698442858428	0.006111664547715736
Dorsal Telencephalic Neuron NT-VGLUT	Pellegrini, 2020; hCO	OSBPL6	-1.61605710489154	5.171242968188003	11.33063215474077	0.0008629130189649465	0.006177648567337213
Dorsal Telencephalic Neuron NT-VGLUT	Pellegrini, 2020; hCO	MAPKAPK5-AS1	1.207511967175562	5.809795699661357	11.32539623548571	0.0008652588890107734	0.006190626136286568
Dorsal Telencephalic Neuron NT-VGLUT	Pellegrini, 2020; hCO	MPPED1	-3.400100045772793	5.934277716895867	11.32240965242224	0.0008665998839240661	0.006196402618304345
Dorsal Telencephalic Neuron NT-VGLUT	Pellegrini, 2020; hCO	C2CD3	-1.385113196061597	3.74494085614262	11.32014540348635	0.0008676179548078995	0.006199864425371895
Dorsal Telencephalic Neuron NT-VGLUT	Pellegrini, 2020; hCO	PIM3	1.451169118420996	5.496302210394664	11.31359044291347	0.0008705721157121303	0.006217148467188965
Dorsal Telencephalic Neuron NT-VGLUT	Pellegrini, 2020; hCO	HIGD1A	2.408043855005792	6.53593559085763	11.31232974440182	0.0008722154324496137	0.006225055686296813
Dorsal Telencephalic Neuron NT-VGLUT	Pellegrini, 2020; hCO	PARD6A	1.239325169055083	5.32148423056695	11.30817355422651	0.0008730210946986455	0.006226826167695241
Dorsal Telencephalic Neuron NT-VGLUT	Pellegrini, 2020; hCO	ZEB2	-1.85318609949187	8.054127864017524	11.30703664228328	0.0008735359823609669	0.006226826167695241
Dorsal Telencephalic Neuron NT-VGLUT	Pellegrini, 2020; hCO	TBC1D22B	-1.263006902243195	3.521937635956318	11.30485878539301	0.0008745231585838938	0.006230038599678635
Dorsal Telencephalic Neuron NT-VGLUT	Pellegrini, 2020; hCO	MBNL1	-1.421134141402183	4.839234300761439	11.29834463766257	0.0008774826614069053	0.006247289187159402
Dorsal Telencephalic Neuron NT-VGLUT	Pellegrini, 2020; hCO	SLC35F1	-1.973947862455449	5.444940060748747	11.29700366420824	0.0008780931547318113	0.006247804971045216
Dorsal Telencephalic Neuron NT-VGLUT	Pellegrini, 2020; hCO	IRS1	-1.845796080348292	3.573264718378338	11.28465021404446	0.000883737564633938	0.006284115493281867
Dorsal Telencephalic Neuron NT-VGLUT	Pellegrini, 2020; hCO	STOML2	0.7266402994813799	6.860308142175736	11.28099430049991	0.000885415053216712	0.006292190696421334
Dorsal Telencephalic Neuron NT-VGLUT	Pellegrini, 2020; hCO	CRIM1	-1.758496459101525	4.942389169845093	11.27181286491341	0.0008896421814068896	0.006318363920793151
Dorsal Telencephalic Neuron NT-VGLUT	Pellegrini, 2020; hCO	LMNA	-1.198023820946691	5.389242449507194	11.26888999906069	0.0008909921704078499	0.006324083791427844
Dorsal Telencephalic Neuron NT-VGLUT	Pellegrini, 2020; hCO	ZNF131	-0.7298606620950551	6.577954672000851	11.26723467548945	0.0008917576415227452	0.006325650417447841
Dorsal Telencephalic Neuron NT-VGLUT	Pellegrini, 2020; hCO	ZNF761	-1.93922704431006	3.654648459817696	11.25309381699627	0.0008983241241151104	0.006368339273030928
Dorsal Telencephalic Neuron NT-VGLUT	Pellegrini, 2020; hCO	PIK3CB	-1.424794047816897	4.360200919051659	11.24826095646282	0.0009005795823508187	0.006380433258241431
Dorsal Telencephalic Neuron NT-VGLUT	Pellegrini, 2020; hCO	ZMYM2	-0.9144747369206534	6.90522649011081	11.23291339035993	0.0009077804374516185	0.006427528316883045
Dorsal Telencephalic Neuron NT-VGLUT	Pellegrini, 2020; hCO	GSTP1	0.8413276123306053	8.988582547511994	11.19544843856525	0.0009256054527539251	0.006549744373783412
Dorsal Telencephalic Neuron NT-VGLUT	Pellegrini, 2020; hCO	UHRF1BP1L	-1.081314537522312	4.812511235730313	11.19146808810475	0.000927520022378774	0.006559295066907627
Dorsal Telencephalic Neuron NT-VGLUT	Pellegrini, 2020; hCO	TMEM80	1.469942618311099	4.434735217260717	11.19092487253597	0.0009289033494732216	0.006565079546003073
Dorsal Telencephalic Neuron NT-VGLUT	Pellegrini, 2020; hCO	TBC1D20	0.7739208963980115	4.56258396776765	11.18729297340755	0.000929532604110812	0.006565530777940845
Dorsal Telencephalic Neuron NT-VGLUT	Pellegrini, 2020; hCO	GBF1	-1.275282403991023	5.130668087209147	11.17599113777087	0.0009350028853159005	0.006600154105950296
Dorsal Telencephalic Neuron NT-VGLUT	Pellegrini, 2020; hCO	PRRT1	1.590181776967469	4.553914108609122	11.1660857910963	0.0009398241678689612	0.006630156887785162
Dorsal Telencephalic Neuron NT-VGLUT	Pellegrini, 2020; hCO	PHTF2	-1.214947186099485	5.575226713793391	11.16458140845415	0.0009405586132336324	0.006631309421292616
Dorsal Telencephalic Neuron NT-VGLUT	Pellegrini, 2020; hCO	DMRTA2	1.887057514232458	4.488541321280606	11.15869140935457	0.0009434397561485009	0.006645725444190432
Dorsal Telencephalic Neuron NT-VGLUT	Pellegrini, 2020; hCO	UBP1	-1.316793779136017	4.645736677872423	11.15806243306669	0.0009437479553453343	0.006645725444190432
Dorsal Telencephalic Neuron NT-VGLUT	Pellegrini, 2020; hCO	MTF2	-0.8311601284813174	7.151389335236615	11.15688408897641	0.00094432562119869	0.006645763099005568
Dorsal Telencephalic Neuron NT-VGLUT	Pellegrini, 2020; hCO	SLC25A51	1.85552884193686	2.841453680707806	11.15391240948257	0.0009469207107507728	0.006659989880822515
Dorsal Telencephalic Neuron NT-VGLUT	Pellegrini, 2020; hCO	CA12	-1.839758649553665	4.752956106669132	11.14311412045465	0.0009511028697883983	0.006685355038730558
Dorsal Telencephalic Neuron NT-VGLUT	Pellegrini, 2020; hCO	PEX14	-1.348605930965497	4.212749241563752	11.13801182756777	0.0009536266428786109	0.006694989466207031
Dorsal Telencephalic Neuron NT-VGLUT	Pellegrini, 2020; hCO	TEAD1	-1.858940843976302	5.331101980721642	11.13870951235184	0.0009532811417813131	0.006694989466207031
Dorsal Telencephalic Neuron NT-VGLUT	Pellegrini, 2020; hCO	NRXN1	-1.672664954260244	9.317594459391355	11.13469448618634	0.0009552711702254324	0.006702482675926115
Dorsal Telencephalic Neuron NT-VGLUT	Pellegrini, 2020; hCO	EFCAB13	-3.398171617677451	2.194473758868165	11.12938369338848	0.0009579099335463905	0.00671693849537481
Dorsal Telencephalic Neuron NT-VGLUT	Pellegrini, 2020; hCO	HMGXB4	0.8123788117293423	6.554735326518483	11.12708882646438	0.0009590524730878814	0.006720891561554906
Dorsal Telencephalic Neuron NT-VGLUT	Pellegrini, 2020; hCO	STK17B	-2.506885124701193	4.32225500903439	11.12216159776789	0.0009615102662898396	0.006734051394546211
Dorsal Telencephalic Neuron NT-VGLUT	Pellegrini, 2020; hCO	PUM1	-0.8773535433930838	7.01340137373999	11.11743404588673	0.0009638744810104893	0.006746540369797349
Dorsal Telencephalic Neuron NT-VGLUT	Pellegrini, 2020; hCO	GPR176	-3.455749214167196	1.550851651890746	11.10591432514214	0.0009696602066748306	0.006782948385486827
Dorsal Telencephalic Neuron NT-VGLUT	Pellegrini, 2020; hCO	GRID2	-2.890067537514466	4.125610478365776	11.1034995146457	0.0009708775068500568	0.006787374840182336
Dorsal Telencephalic Neuron NT-VGLUT	Pellegrini, 2020; hCO	ADGRL3	-2.490663893007711	6.150716952251779	11.1216643518382	0.0009825424484759678	0.006864791162276136
Dorsal Telencephalic Neuron NT-VGLUT	Pellegrini, 2020; hCO	ZNF501	-2.076868032122956	2.986973254485672	11.07039162753783	0.0009877247767724878	0.006896849132821485
Dorsal Telencephalic Neuron NT-VGLUT	Pellegrini, 2020; hCO	NAV1	-1.411191386418983	7.209082575474853	11.06141612676037	0.0009923430908149048	0.006924932674604973
Dorsal Telencephalic Neuron NT-VGLUT	Pellegrini, 2020; hCO	PHYKPL	-1.537466583391	4.506116197923298	11.05086046969249	0.0009978025938103471	0.006958849080676127
Dorsal Telencephalic Neuron NT-VGLUT	Pellegrini, 2020; hCO	TERF2	1.41496849159881	4.965024717204885	11.03946317536321	0.001003731724074308	0.006995998067197398
Dorsal Telencephalic Neuron NT-VGLUT	Pellegrini, 2020; hCO	FBXO16	-1.247115314340608	4.388726486568505	11.03743381363759	0.00100479119792267	0.006999181397887249
Dorsal Telencephalic Neuron NT-VGLUT	Pellegrini, 2020; hCO	LMBR1	-1.206091496256285	4.695927648061661	11.03613488584391	0.001005469929540353	0.006999710324833681
Dorsal Telencephalic Neuron NT-VGLUT	Pellegrini, 2020; hCO	PJA2	0.940140960947407	7.786842374523432	11.03018645252302	0.001008584142746936	0.00701472036043919
Dorsal Telencephalic Neuron NT-VGLUT	Pellegrini, 2020; hCO	PCSK5	-4.349320610818295	4.380166630086947	11.02970958646986	0.001008834223383866	0.00701472036043919
Dorsal Telencephalic Neuron NT-VGLUT	Pellegrini, 2020; hCO	TXNRD2	-4.888089442882705	2.473082902929326	11.01592371290142	0.001016091228578431	0.00706053935524023
Dorsal Telencephalic Neuron NT-VGLUT	Pellegrini, 2020; hCO	MCPH1-AS1	-2.302551333193173	2.751471518750668	11.05557211488847	0.001016639838267453	0.00706053935524023
Dorsal Telencephalic Neuron NT-VGLUT	Pellegrini, 2020; hCO	METTL25	-2.234592901919712	2.393354951391334	11.00284106364991	0.001023027175135503	0.007100652455274036
Dorsal Telencephalic Neuron NT-VGLUT	Pellegrini, 2020; hCO	XPR1	-1.714201621837051	7.632736335489397	10.99374934318689	0.00102787563343482	0.007130042924399717
Dorsal Telencephalic Neuron NT-VGLUT	Pellegrini, 2020; hCO	ZNF862	-2.326686309733355	3.300279196537506	10.98571869620208	0.001032177686208197	0.007153098662278907
Dorsal Telencephalic Neuron NT-VGLUT	Pellegrini, 2020; hCO	PRELID1	1.089524363233987	7.878306491957153	10.98524616195845	0.001032431394934503	0.007153098662278907
Dorsal Telencephalic Neuron NT-VGLUT	Pellegrini, 2020; hCO	ACBD4	2.386833055835778	2.386851063557051	18.31128339349123	0.001035287255211941	0.007168607994943984
Dorsal Telencephalic Neuron NT-VGLUT	Pellegrini, 2020; hCO	SLC39A3	1.04805585932613	5.734838711554479	10.97018554920504	0.00104176455247009	0.007209153334767809
Dorsal Telencephalic Neuron NT-VGLUT	Pellegrini, 2020; hCO	POU6F1	-1.393528971974203	3.709213532247477	10.96680114646665	0.001042384468573472	0.007209153334767809
Dorsal Telencephalic Neuron NT-VGLUT	Pellegrini, 2020; hCO	FASTKD5	2.507163271310719	4.175644237002594	10.96532309459012	0.001044401972039503	0.007218805013506326
Dorsal Telencephalic Neuron NT-VGLUT	Pellegrini, 2020; hCO	THSD4	-4.82405962190461	1.327962641651568	10.96194081796888	0.001045023357535664	0.007218805013506326
Dorsal Telencephalic Neuron NT-VGLUT	Pellegrini, 2020; hCO	EFHB	2.180263109154251	1.20929364420487	10.95344317918657	0.001049653449909342	0.007246477919350345
Dorsal Telencephalic Neuron NT-VGLUT	Pellegrini, 2020; hCO	KIF16B	-1.702094066476608	4.063693464582998	10.93822354743594	0.001057998389424724	0.007299748840166307
Dorsal Telencephalic Neuron NT-VGLUT	Pellegrini, 2020; hCO	ATP9B	-1.418235354210478	4.370772238073643	10.9346686597506	0.001059957245830079	0.007308921341198856
Dorsal Telencephalic Neuron NT-VGLUT	Pellegrini, 2020; hCO	STX8	-0.9749370098293779	5.927481786505211	10.92717858820542	0.001064096604166422	0.007333109654350441
Dorsal Telencephalic Neuron NT-VGLUT	Pellegrini, 2020; hCO	PFKP	1.462312023374861	5.581859662569649	10.92254881645984	0.001066663452855374	0.007346438917293358
Dorsal Telencephalic Neuron NT-VGLUT	Pellegrini, 2020; hCO	ADSL	2.411494958026122	5.026443708808999	10.90636365295574	0.00107568649541331	0.007404191810752432
Dorsal Telencephalic Neuron NT-VGLUT	Pellegrini, 2020; hCO	UBE2S	1.737070633712566	7.785120197315584	10.89693358806376	0.001080979425366924	0.007436216283981471
Dorsal Telencephalic Neuron NT-VGLUT	Pellegrini, 2020; hCO	DIAPH3	-3.366762385669983	2.165335307877786	10.88737744869374	0.001086370162410381	0.007468875266968229
Dorsal Telencephalic Neuron NT-VGLUT	Pellegrini, 2020; hCO	SPARC	1.733476893521067	3.840498377429245	10.88539426987584	0.00108749232219864	0.007472166180692669
Dorsal Telencephalic Neuron NT-VGLUT	Pellegrini, 2020; hCO	RANBP10	-1.566565386121658	3.678927269456252	10.87530303107739	0.001093220639660547	0.007507083422671949
Dorsal Telencephalic Neuron NT-VGLUT	Pellegrini, 2020; hCO	CDH6	-3.8941111107166	4.296704145152262	10.86899848967076	0.001096815006426398	0.007523055102821418
Dorsal Telencephalic Neuron NT-VGLUT	Pellegrini, 2020; hCO	ZFPM1	2.482483233826891	5.468376713330636	10.86895077223781	0.001096842257068262	0.007523055102821418
Dorsal Telencephalic Neuron NT-VGLUT	Pellegrini, 2020; hCO	TRAPPC13	-1.425207679061699	4.860701831457639	10.8668111160261	0.001098064888068459	0.007523968239853003
Dorsal Telencephalic Neuron NT-VGLUT	Pellegrini, 2020; hCO	CYB5R4	-1.165142635956881	4.584379098030855	10.86645015108973	0.001098271285441857	0.007523968239853003
Dorsal Telencephalic Neuron NT-VGLUT	Pellegrini, 2020; hCO	ASXL3	-1.434410959349943	6.366481892622137	10.85092472143296	0.00110718609974031	0.007580568980061607
Dorsal Telencephalic Neuron NT-VGLUT	Pellegrini, 2020; hCO	ZYX	1.008790026230716	4.666665458745909	10.84731074883333	0.001109271815879359	0.007590373792569898
Dorsal Telencephalic Neuron NT-VGLUT	Pellegrini, 2020; hCO	ZNF44	-1.730845710752695	4.361696813736717	10.84370722497558	0.00111135548381075	0.007600153049476107
Dorsal Telencephalic Neuron NT-VGLUT	Pellegrini, 2020; hCO	LRRFIP1	-1.030311339227482	6.022064843580941	10.83963779951549	0.00111371334070693	0.007611794768857485
Dorsal Telencephalic Neuron NT-VGLUT	Pellegrini, 2020; hCO	STX4	0.9696576425139631	4.680949163292751	10.83663372870908	0.001115457189088814	0.0076192287527643
Dorsal Telencephalic Neuron NT-VGLUT	Pellegrini, 2020; hCO	RNF6	1.12891226681482	4.459505536666106	10.83431975856899	0.001116802332181768	0.007623932205346673
Dorsal Telencephalic Neuron NT-VGLUT	Pellegrini, 2020; hCO	KCNJ12	2.519313679824306	0.7371269312552305	10.8296226798082	0.001119537889271971	0.007638116316231568
Dorsal Telencephalic Neuron NT-VGLUT	Pellegrini, 2020; hCO	NCOA5	-1.230214586544081	4.317677338658031	10.81388452026505	0.001128753534673741	0.007696468611057825
Dorsal Telencephalic Neuron NT-VGLUT	Pellegrini, 2020; hCO	TRMT61B	-1.03404597998805	5.281368640823252	10.80920538440029	0.001131508316404821	0.007710724512965251
Dorsal Telencephalic Neuron NT-VGLUT	Pellegrini, 2020; hCO	LCLAT1	-1.227256157230098	4.514109937515462	10.80546591466251	0.001133714801189703	0.007721229484700781
Dorsal Telencephalic Neuron NT-VGLUT	Pellegrini, 2020; hCO	FILIP1L	-2.43523543011365	3.942076084581515	10.79951404961631	0.001137235753397863	0.007738341877528387
Dorsal Telencephalic Neuron NT-VGLUT	Pellegrini, 2020; hCO	CACHD1	-1.893872001622661	4.585207214553109	10.79856089751047	0.001137800643919584	0.007738341877528387
Dorsal Telencephalic Neuron NT-VGLUT	Pellegrini, 2020; hCO	PHF21B	-1.546961304731505	5.774414524354463	10.7978423969836	0.001138226655771485	0.007738341877528387
Dorsal Telencephalic Neuron NT-VGLUT	Pellegrini, 2020; hCO	CTIF	-1.235674380804628	5.309971807073925	10.79397658627079	0.001140521552856346	0.007749406829589168
Dorsal Telencephalic Neuron NT-VGLUT	Pellegrini, 2020; hCO	ZNF503	2.381712537805064	3.363911901624774	10.78943444433088	0.001143223965831478	0.007763226135225221
Dorsal Telencephalic Neuron NT-VGLUT	Pellegrini, 2020; hCO	INO80C	1.237384135732338	4.067035187184467	10.78773891773227	0.001144234413815969	0.00776554647178903
Dorsal Telencephalic Neuron NT-VGLUT	Pellegrini, 2020; hCO	PITHD1	0.9373131232903199	6.898427578799771	10.78573963646942	0.001145427052308814	0.007769099843113291
Dorsal Telencephalic Neuron NT-VGLUT	Pellegrini, 2020; hCO	SFT2D3	1.475307790277238	3.727037887316655	10.78076652055128	0.001148399174886461	0.007784711744764501
Dorsal Telencephalic Neuron NT-VGLUT	Pellegrini, 2020; hCO	CDK14	-1.640768883102577	4.560559581562884	10.77455032485885	0.001152125251377849	0.007805413313301972
Dorsal Telencephalic Neuron NT-VGLUT	Pellegrini, 2020; hCO	FBXO42	-0.8974022892567427	5.392259890321048	10.77187740877675	0.001153731216945842	0.007811735796603565
Dorsal Telencephalic Neuron NT-VGLUT	Pellegrini, 2020; hCO	RFK	0.8074691421511602	6.616648752787905	10.7560711547506	0.001163274767865475	0.007871763755509261
Dorsal Telencephalic Neuron NT-VGLUT	Pellegrini, 2020; hCO	RASGEF1A	1.965920784319578	2.198669305456102	10.74695308975621	0.001168816615430227	0.007904658438192078
Dorsal Telencephalic Neuron NT-VGLUT	Pellegrini, 2020; hCO	MTA3	-1.454310535771971	4.121914361816128	10.74094562028393	0.001172482562097987	0.007924835571060433
Dorsal Telencephalic Neuron NT-VGLUT	Pellegrini, 2020; hCO	TPM1	0.8565178940849086	6.979897634621758	10.72748717327965	0.001180737875327797	0.007974685964965193
Dorsal Telencephalic Neuron NT-VGLUT	Pellegrini, 2020; hCO	INHBB	-2.599661360160972	3.30643831597399	10.72668551078833	0.001181231472592157	0.007974685964965193
Dorsal Telencephalic Neuron NT-VGLUT	Pellegrini, 2020; hCO	PRRC2C	0.9153506052042824	7.80752672107227	10.71180049945981	0.001190434687794585	0.008031443752401645
Dorsal Telencephalic Neuron NT-VGLUT	Pellegrini, 2020; hCO	HCST	1.966251432166765	1.204545070098104	10.71085476175206	0.001191021886120878	0.008031443752401645
Dorsal Telencephalic Neuron NT-VGLUT	Pellegrini, 2020; hCO	GOLGB1	1.099814521083116	6.934830544288223	10.69929195650662	0.001198224995460899	0.008075327131336017
Dorsal Telencephalic Neuron NT-VGLUT	Pellegrini, 2020; hCO	SUPT16H	0.7665366093870257	7.056739055266957	10.69266390139604	0.001202373959644713	0.008097016714612342
Dorsal Telencephalic Neuron NT-VGLUT	Pellegrini, 2020; hCO	SMTNL2	3.056260247529947	0.7967781172831012	10.69192417618918	0.001202837911876188	0.008097016714612342
Dorsal Telencephalic Neuron NT-VGLUT	Pellegrini, 2020; hCO	WDSUB1	-1.330142776474862	4.05190967568835	10.68462030273657	0.001207428663827403	0.008123210686189923
Dorsal Telencephalic Neuron NT-VGLUT	Pellegrini, 2020; hCO	LINC00562	2.694704315867956	1.423133193433138	10.68507499629523	0.001208484966929471	0.008125609401265207
Dorsal Telencephalic Neuron NT-VGLUT	Pellegrini, 2020; hCO	TVP23A	-2.204861058390784	2.877633035516372	10.67880311212305	0.001211097740497757	0.008134961944322634
Dorsal Telencephalic Neuron NT-VGLUT	Pellegrini, 2020; hCO	RSPH1	2.160994199750411	0.3963333813201786	10.67851927010062	0.001211277058364953	0.008134961944322634
Dorsal Telencephalic Neuron NT-VGLUT	Pellegrini, 2020; hCO	THOC3	1.481530371734832	5.987271267336354	10.67660684055599	0.001212485945092723	0.008138373869605026
Dorsal Telencephalic Neuron NT-VGLUT	Pellegrini, 2020; hCO	LMAN1	0.8913578872767383	5.700614577703877	10.67324869010715	0.001214611675431312	0.008147932279092081
Dorsal Telencephalic Neuron NT-VGLUT	Pellegrini, 2020; hCO	SDCBP2-AS1	-1.934039789424414	2.830592758163561	10.66021223451306	0.001222899855192911	0.008198795103060092
Dorsal Telencephalic Neuron NT-VGLUT	Pellegrini, 2020; hCO	CALN1	-2.561418552401095	3.690165416681701	10.64843987752267	0.001230433834345541	0.008244545692106415
Dorsal Telencephalic Neuron NT-VGLUT	Pellegrini, 2020; hCO	SERINC1	0.7432562898604349	7.808913323928885	10.63879013830654	0.001236644634282962	0.00828138263742431
Dorsal Telencephalic Neuron NT-VGLUT	Pellegrini, 2020; hCO	DICER1-AS1	1.436427985329843	3.89029904595536	10.63371386225699	0.001239924648902259	0.008298561972941227
Dorsal Telencephalic Neuron NT-VGLUT	Pellegrini, 2020; hCO	DNAJC6	-1.532638293082702	4.743097068505343	10.6322266896024	0.001240887256057035	0.008299992950168988
Dorsal Telencephalic Neuron NT-VGLUT	Pellegrini, 2020; hCO	DENND1B	-1.65717011500596	4.801484909523037	10.63117566992283	0.001241568011922454	0.008299992950168988
Dorsal Telencephalic Neuron NT-VGLUT	Pellegrini, 2020; hCO	WIPF3	-2.291108621811032	4.760798466197123	10.6272462378922	0.001244116514367205	0.008312244513712303
Dorsal Telencephalic Neuron NT-VGLUT	Pellegrini, 2020; hCO	ZC3H10	2.66892951738087	2.626093305851598	10.62225064244553	0.001248736871971158	0.008338316594208793
Dorsal Telencephalic Neuron NT-VGLUT	Pellegrini, 2020; hCO	C2orf88	-3.451237185255786	1.653559268656741	10.61749113072806	0.001250466412641665	0.008345066657238515
Dorsal Telencephalic Neuron NT-VGLUT	Pellegrini, 2020; hCO	LIN54	-1.533837070732212	3.265636399486021	10.61620701821466	0.001251304735286438	0.008345864782392949
Dorsal Telencephalic Neuron NT-VGLUT	Pellegrini, 2020; hCO	VPS8	-0.9020863358196615	5.344946910518386	10.61408336891534	0.00125269239887198	0.008346002308256639
Dorsal Telencephalic Neuron NT-VGLUT	Pellegrini, 2020; hCO	CCDC107	0.7904505293055835	7.122658073765256	10.61397564113425	0.001252762833559363	0.008346002308256639
Dorsal Telencephalic Neuron NT-VGLUT	Pellegrini, 2020; hCO	ARL6IP5	0.7122115644337783	7.720365474934549	10.58031499900549	0.001274969560412176	0.008489074848340708
Dorsal Telencephalic Neuron NT-VGLUT	Pellegrini, 2020; hCO	RFX3-AS1	-3.715740901283401	2.260012231940057	10.60762157010472	0.001281848334424994	0.008529984446614916
Dorsal Telencephalic Neuron NT-VGLUT	Pellegrini, 2020; hCO	NAA15	-0.6769422073513456	6.408980409899525	10.55913105109904	0.001289150236486067	0.00856684065914745
Dorsal Telencephalic Neuron NT-VGLUT	Pellegrini, 2020; hCO	ARPIN	1.703869941868962	2.631341315959618	10.59611681196951	0.001289519967141156	0.00856684065914745
Dorsal Telencephalic Neuron NT-VGLUT	Pellegrini, 2020; hCO	PDIA3	0.8006709802945196	7.36815270109013	10.55846276537738	0.001289600195676003	0.00856684065914745
Dorsal Telencephalic Neuron NT-VGLUT	Pellegrini, 2020; hCO	PSTPIP2	2.093085792919917	1.5773671844166	10.5559206961785	0.001291313241837435	0.008573315817161975
Dorsal Telencephalic Neuron NT-VGLUT	Pellegrini, 2020; hCO	ANKRD23	-2.375144591278914	2.470294194354686	10.54872808941626	0.001296172751205775	0.008600661706857977
Dorsal Telencephalic Neuron NT-VGLUT	Pellegrini, 2020; hCO	PPM1D	-1.21055364326529	5.064147051291121	10.54057708154728	0.001301702297808014	0.008630316180562923
Dorsal Telencephalic Neuron NT-VGLUT	Pellegrini, 2020; hCO	THAP9-AS1	2.505217146509571	5.698333995165135	10.54202788839299	0.001302128311087344	0.008630316180562923
Dorsal Telencephalic Neuron NT-VGLUT	Pellegrini, 2020; hCO	PLEKHG1	-2.413032957408364	2.979623414144808	10.53405777890436	0.001306142202420685	0.008639163878658243
Dorsal Telencephalic Neuron NT-VGLUT	Pellegrini, 2020; hCO	ABCF1	0.708227223537731	6.435664952427858	10.53362251796311	0.001306439181099197	0.008639163878658243
Dorsal Telencephalic Neuron NT-VGLUT	Pellegrini, 2020; hCO	MYO9A	-1.168212588623633	5.905751166252647	10.53569071838658	0.001305028659958924	0.008639163878658243
Dorsal Telencephalic Neuron NT-VGLUT	Pellegrini, 2020; hCO	SMARCD3	-1.466491964352422	6.479480710510263	10.53556829150327	0.001305112112390895	0.008639163878658243
Dorsal Telencephalic Neuron NT-VGLUT	Pellegrini, 2020; hCO	GLMN	-0.9552267393223883	5.117140269180302	10.53160010009782	0.001307819979808984	0.008643372570029551
Dorsal Telencephalic Neuron NT-VGLUT	Pellegrini, 2020; hCO	ANXA5	1.552005210709555	4.717240581379578	10.52863984704978	0.001309843762605459	0.008651823533205115
Dorsal Telencephalic Neuron NT-VGLUT	Pellegrini, 2020; hCO	ARCN1	0.9234791201044157	5.338162837938488	10.51873505290247	0.001316638413203333	0.008691759666922741
Dorsal Telencephalic Neuron NT-VGLUT	Pellegrini, 2020; hCO	SAMD4A	-3.330170337912289	2.393193239710379	10.51247638512431	0.001320950332181517	0.008715270032552147
Dorsal Telencephalic Neuron NT-VGLUT	Pellegrini, 2020; hCO	MARK3	-0.7871172680587081	6.976348955214636	10.50891741048812	0.00132340870497083	0.008726531449245472
Dorsal Telencephalic Neuron NT-VGLUT	Pellegrini, 2020; hCO	FOXRED2	1.029104989921617	3.49964868710576	10.50649215662161	0.001325086625717469	0.008730220393763826
Dorsal Telencephalic Neuron NT-VGLUT	Pellegrini, 2020; hCO	ZNF76	-1.379533676823913	3.422241960171838	10.50593586848713	0.001325471801085569	0.008730220393763826
Dorsal Telencephalic Neuron NT-VGLUT	Pellegrini, 2020; hCO	PDCD2	0.9438546621909032	6.350866678249867	10.49877145963098	0.001330442660145658	0.008757993293430487
Dorsal Telencephalic Neuron NT-VGLUT	Pellegrini, 2020; hCO	ZIC2	2.08712169537815	4.97868692818246	10.49032374580757	0.001336328310460738	0.008791753167745095
Dorsal Telencephalic Neuron NT-VGLUT	Pellegrini, 2020; hCO	EPS8L2	2.192191683325853	1.702740954454741	10.48673376937134	0.001338837524384696	0.008803273688083292
Dorsal Telencephalic Neuron NT-VGLUT	Pellegrini, 2020; hCO	C5orf22	-1.234176813347022	3.868565382339152	10.47535141534111	0.001346824993680734	0.008850782018461052
Dorsal Telencephalic Neuron NT-VGLUT	Pellegrini, 2020; hCO	VPS13D	-1.322014618176573	4.526202554702058	10.4420430261732	0.001370478844220345	0.009001131413510544
Dorsal Telencephalic Neuron NT-VGLUT	Pellegrini, 2020; hCO	TSPAN10	2.228293875206509	1.123512051952696	10.43889326578672	0.001372737423265767	0.009010868829260646
Dorsal Telencephalic Neuron NT-VGLUT	Pellegrini, 2020; hCO	RAD51C	-1.009875568449226	4.847116587661492	10.43555689880328	0.001375133946388357	0.009021500217774914
Dorsal Telencephalic Neuron NT-VGLUT	Pellegrini, 2020; hCO	EPB41L3	-1.709155870787434	6.922195783043502	10.43356889955834	0.00137656395842	0.009025782430927748
Dorsal Telencephalic Neuron NT-VGLUT	Pellegrini, 2020; hCO	PTPMT1	1.840648787926698	3.63974651097314	10.43062654857591	0.001380151489885263	0.009044198138006587
Dorsal Telencephalic Neuron NT-VGLUT	Pellegrini, 2020; hCO	ZNF579	1.78825797113569	5.31340987737167	10.42042731214805	0.001386055174609605	0.009072628957391464
Dorsal Telencephalic Neuron NT-VGLUT	Pellegrini, 2020; hCO	SYT14	-1.379843450899688	6.210644970815991	10.42007137819651	0.001386313165049364	0.009072628957391464
Dorsal Telencephalic Neuron NT-VGLUT	Pellegrini, 2020; hCO	FSTL4	-3.148590926918385	1.972558191904752	10.41885869299263	0.001387192518981651	0.009072628957391464
Dorsal Telencephalic Neuron NT-VGLUT	Pellegrini, 2020; hCO	CCDC25	0.7071603558596372	5.951511562257571	10.41750179642803	0.001388177118409909	0.009072628957391464
Dorsal Telencephalic Neuron NT-VGLUT	Pellegrini, 2020; hCO	RGS9	-3.051494169500489	1.865828350675821	10.41719941789184	0.001388396629115108	0.009072628957391464
Dorsal Telencephalic Neuron NT-VGLUT	Pellegrini, 2020; hCO	TMEM9	0.8650820496263606	6.493242570795172	10.41054131138225	0.0013932390307675	0.009099151645259963
Dorsal Telencephalic Neuron NT-VGLUT	Pellegrini, 2020; hCO	HLTF	0.8338244340538157	6.437568671612854	10.40721101465394	0.001395667587237803	0.009109888714449337
Dorsal Telencephalic Neuron NT-VGLUT	Pellegrini, 2020; hCO	UBE2M	1.884838452542788	7.05031447256677	10.40519657477693	0.001397138672393066	0.009114367563948473
Dorsal Telencephalic Neuron NT-VGLUT	Pellegrini, 2020; hCO	MRPL46	0.7223687435775251	5.504686750612792	10.40141592363446	0.001399903834160455	0.009127278676176978
Dorsal Telencephalic Neuron NT-VGLUT	Pellegrini, 2020; hCO	PIGN	-1.800573171251134	3.376733533546449	10.39150958734604	0.001407175783742515	0.0091683822531931
Dorsal Telencephalic Neuron NT-VGLUT	Pellegrini, 2020; hCO	KCTD8	-3.270264056271459	2.799628779628103	10.39067898407722	0.001407787250899354	0.0091683822531931
Dorsal Telencephalic Neuron NT-VGLUT	Pellegrini, 2020; hCO	LRPAP1	0.7834718286445213	6.588025362883396	10.38013298402012	0.001415574501634537	0.00921392999606516
Dorsal Telencephalic Neuron NT-VGLUT	Pellegrini, 2020; hCO	ID3	2.211172632168796	4.300461325828564	10.37812163213189	0.001417064675392772	0.009218462190846424
Dorsal Telencephalic Neuron NT-VGLUT	Pellegrini, 2020; hCO	FAM131C	2.215136782472203	2.464009290586356	10.37533720965753	0.001419130240825248	0.009223856337196181
Dorsal Telencephalic Neuron NT-VGLUT	Pellegrini, 2020; hCO	MPP5	-1.431290542799667	3.214188502045934	10.37486271333601	0.00141948254173007	0.009223856337196181
Dorsal Telencephalic Neuron NT-VGLUT	Pellegrini, 2020; hCO	FAM234A	1.763272251871886	3.81267842650849	10.40945199524414	0.0014207461042142	0.009226903670098036
Dorsal Telencephalic Neuron NT-VGLUT	Pellegrini, 2020; hCO	ST18	-2.94333191509015	6.412185232618231	10.35821819968212	0.001431897195153136	0.00929412533824383
Dorsal Telencephalic Neuron NT-VGLUT	Pellegrini, 2020; hCO	ANXA2	2.119774549541825	2.69350918599789	10.3412654075458	0.001444655514432014	0.009371698231052819
Dorsal Telencephalic Neuron NT-VGLUT	Pellegrini, 2020; hCO	TSEN2	-0.9679873003176077	4.662154361757255	10.33913775262483	0.001446264902293573	0.009376900081202105
Dorsal Telencephalic Neuron NT-VGLUT	Pellegrini, 2020; hCO	FASTK	1.096122984413627	5.255558107365272	10.33701351443432	0.001447873527916599	0.009382091186477428
Dorsal Telencephalic Neuron NT-VGLUT	Pellegrini, 2020; hCO	UMAD1	-2.303112596426375	4.249680628436917	10.37051473086749	0.001449793208004955	0.009389132882580548
Dorsal Telencephalic Neuron NT-VGLUT	Pellegrini, 2020; hCO	ATP7B	-1.953624199947809	2.812375593149604	10.33344842493361	0.00145057736749479	0.009389132882580548
Dorsal Telencephalic Neuron NT-VGLUT	Pellegrini, 2020; hCO	NPHP4	-1.81474416279779	2.580203921778959	10.33226234548364	0.001451478055294352	0.009389728790015605
Dorsal Telencephalic Neuron NT-VGLUT	Pellegrini, 2020; hCO	C2CD5	-1.708501662206671	4.954515999902942	10.32768358870011	0.001454960431048809	0.00940701588270533
Dorsal Telencephalic Neuron NT-VGLUT	Pellegrini, 2020; hCO	PLA2G12A	0.8773983916410432	5.419348579319728	10.32195391419511	0.001459330131207213	0.009430017520076885
Dorsal Telencephalic Neuron NT-VGLUT	Pellegrini, 2020; hCO	AEBP2	-1.494893227139773	5.137045145378099	10.31448845494494	0.001465043684060817	0.0094616725580168
Dorsal Telencephalic Neuron NT-VGLUT	Pellegrini, 2020; hCO	GRHPR	0.8281099577847373	6.463108779745015	10.30329743713057	0.001473651246412697	0.009511972358723865
Dorsal Telencephalic Neuron NT-VGLUT	Pellegrini, 2020; hCO	P4HA2	1.870870047072478	3.531379672332972	10.2960059273076	0.00147928721120014	0.009543046164697791
Dorsal Telencephalic Neuron NT-VGLUT	Pellegrini, 2020; hCO	CDKN2D	0.9458274179897426	7.819729661907455	10.29426945336206	0.001480632651692474	0.00954642218292782
Dorsal Telencephalic Neuron NT-VGLUT	Pellegrini, 2020; hCO	SATB2-AS1	-10.73000977936451	3.395798528246913	10.29026029985453	0.001484768209352876	0.009567773832966479
Dorsal Telencephalic Neuron NT-VGLUT	Pellegrini, 2020; hCO	ATP1A2	2.469789829537322	1.476907652845642	10.28691066132406	0.001486348182258537	0.009572642868766574
Dorsal Telencephalic Neuron NT-VGLUT	Pellegrini, 2020; hCO	RNF121	-1.11518951638064	4.039630705689533	10.27640925370051	0.001494543518854709	0.0096200220560341
Dorsal Telencephalic Neuron NT-VGLUT	Pellegrini, 2020; hCO	NCKAP5	-2.197638283667117	5.975655144187654	10.27536409636034	0.001495361678534409	0.0096200220560341
Dorsal Telencephalic Neuron NT-VGLUT	Pellegrini, 2020; hCO	MYO9B	-1.277193786229935	4.892759705624687	10.27376004488759	0.001496618233918509	0.00962277460258124
Dorsal Telencephalic Neuron NT-VGLUT	Pellegrini, 2020; hCO	TGFB1	-3.469800115589407	2.932790136577753	10.27131410492552	0.001498536365405998	0.009629775470445188
Dorsal Telencephalic Neuron NT-VGLUT	Pellegrini, 2020; hCO	RCOR3	-0.851863224691693	5.44104758075436	10.26686250766041	0.001502033784616771	0.00964691167420904
Dorsal Telencephalic Neuron NT-VGLUT	Pellegrini, 2020; hCO	SCG3	0.8000284724889833	8.029119461625188	10.26552173861332	0.001503088795284325	0.009648351072880916
Dorsal Telencephalic Neuron NT-VGLUT	Pellegrini, 2020; hCO	PDE3B	-1.732707597395179	4.243288193329813	10.26308925640957	0.001505004770019703	0.00965531236987226
Dorsal Telencephalic Neuron NT-VGLUT	Pellegrini, 2020; hCO	EML5	-1.977104280032979	2.636868522607016	10.25590399007267	0.001510678879054986	0.009683276353902343
Dorsal Telencephalic Neuron NT-VGLUT	Pellegrini, 2020; hCO	VRK2	-4.152986892833463	3.17924878220972	10.25545847684294	0.001511031411752587	0.009683276353902343
Dorsal Telencephalic Neuron NT-VGLUT	Pellegrini, 2020; hCO	POU2F2	-1.259803428844619	6.130904748035525	10.24935276491681	0.001515871290707541	0.009703581823426661
Dorsal Telencephalic Neuron NT-VGLUT	Pellegrini, 2020; hCO	ARNT2	-1.356119314964372	4.463494405490832	10.249535346094	0.001515726333294302	0.009703581823426661
Dorsal Telencephalic Neuron NT-VGLUT	Pellegrini, 2020; hCO	C19orf25	0.7335150194766213	6.044732341573252	10.24679589726995	0.001517902759680241	0.009711232421711825
Dorsal Telencephalic Neuron NT-VGLUT	Pellegrini, 2020; hCO	WTIP	1.798303441290782	2.536355517014622	10.24387638952491	0.001520225744002454	0.009718253054451113
Dorsal Telencephalic Neuron NT-VGLUT	Pellegrini, 2020; hCO	NCOA7	1.02556132754873	4.994435991502762	10.2432957314673	0.001520688191812866	0.009718253054451113
Dorsal Telencephalic Neuron NT-VGLUT	Pellegrini, 2020; hCO	TTC39C	-1.219521862013422	5.001448346331802	10.24226322439032	0.00152151085540752	0.009718253054451113
Dorsal Telencephalic Neuron NT-VGLUT	Pellegrini, 2020; hCO	HDGF	1.157518569725731	6.336639662564536	10.23915700383869	0.001523988512881649	0.009727429656744646
Dorsal Telencephalic Neuron NT-VGLUT	Pellegrini, 2020; hCO	MXD1	-1.703587317702989	5.117120152277216	10.23836241213683	0.001524622974102244	0.009727429656744646
Dorsal Telencephalic Neuron NT-VGLUT	Pellegrini, 2020; hCO	MAPK8	-1.172641299233338	7.212537704787897	10.235449935956	0.001526950814286958	0.009736931826194485
Dorsal Telencephalic Neuron NT-VGLUT	Pellegrini, 2020; hCO	PLPP1	-2.1902298733048	4.102803666129868	10.26844749300911	0.001528844489984101	0.009743656540996367
Dorsal Telencephalic Neuron NT-VGLUT	Pellegrini, 2020; hCO	MAST2	-1.248891878852322	5.251334627491102	10.23189063878883	0.001529800554070074	0.009744401554504498
Dorsal Telencephalic Neuron NT-VGLUT	Pellegrini, 2020; hCO	ZMYM6	1.943006256215529	3.311568742874566	10.23075161794239	0.001530713651621414	0.009744872216352993
Dorsal Telencephalic Neuron NT-VGLUT	Pellegrini, 2020; hCO	PHACTR3	-1.796845360329335	6.507087642108098	10.2284683938178	0.001532545673991623	0.009751189241857933
Dorsal Telencephalic Neuron NT-VGLUT	Pellegrini, 2020; hCO	RPRD2	-1.30346638031913	5.91674287219576	10.22647677426889	0.001534145541972915	0.009756023019380883
Dorsal Telencephalic Neuron NT-VGLUT	Pellegrini, 2020; hCO	HMGCLL1	-1.602326911874035	4.50760262866132	10.22540520165515	0.001535007040330789	0.00975615859459284
Dorsal Telencephalic Neuron NT-VGLUT	Pellegrini, 2020; hCO	ZNF664	2.044898364784104	4.817389229693734	10.22068628914589	0.001538806712758289	0.009774958177543354
Dorsal Telencephalic Neuron NT-VGLUT	Pellegrini, 2020; hCO	FAM83D	-2.591127231095678	2.541068043073701	10.2186021074418	0.001540487947698768	0.009777609846900327
Dorsal Telencephalic Neuron NT-VGLUT	Pellegrini, 2020; hCO	SHISA5	0.8003182757289707	6.315339693883852	10.21808149393015	0.001540908200122942	0.009777609846900327
Dorsal Telencephalic Neuron NT-VGLUT	Pellegrini, 2020; hCO	THUMPD1	1.095377777809574	6.240566940815015	10.21305935287512	0.001544968203937248	0.00979801790503513
Dorsal Telencephalic Neuron NT-VGLUT	Pellegrini, 2020; hCO	ANK3	-1.667545170632837	7.763985917014979	10.21051829580625	0.001547026599066717	0.009805716631202359
Dorsal Telencephalic Neuron NT-VGLUT	Pellegrini, 2020; hCO	C16orf70	-1.302017731380298	3.954739847759544	10.20854695395778	0.001548625418612415	0.009810495559698507
Dorsal Telencephalic Neuron NT-VGLUT	Pellegrini, 2020; hCO	EVA1C	-3.12478483676863	2.030564231949007	10.20600135245786	0.001550692471910019	0.009818233906117305
Dorsal Telencephalic Neuron NT-VGLUT	Pellegrini, 2020; hCO	PCBP4	1.038171674089959	6.374589405013136	10.20196573777389	0.001553975193965751	0.00983365664977128
Dorsal Telencephalic Neuron NT-VGLUT	Pellegrini, 2020; hCO	CSNK1D	0.7118633125707924	5.786462897037121	10.19494057528378	0.001559706631516529	0.009864549784950943
Dorsal Telencephalic Neuron NT-VGLUT	Pellegrini, 2020; hCO	TULP4	-1.123106528986525	6.731369427790328	10.19112531345325	0.001562828312238878	0.009878912554010808
Dorsal Telencephalic Neuron NT-VGLUT	Pellegrini, 2020; hCO	BBS2	-1.094685175572865	4.261455910664057	10.18526285603971	0.001567637439852789	0.00990392053948345
Dorsal Telencephalic Neuron NT-VGLUT	Pellegrini, 2020; hCO	PEX19	2.269693882106397	3.940016331901541	10.18419634353213	0.001568513948079954	0.009904069584069837
Dorsal Telencephalic Neuron NT-VGLUT	Pellegrini, 2020; hCO	KHDC1	-1.908044867698432	3.84572847346383	10.17708750686015	0.001574369085019944	0.009933505367369772
Dorsal Telencephalic Neuron NT-VGLUT	Pellegrini, 2020; hCO	CAPS	1.279536254174562	1.779791845148664	10.17646045921075	0.001574886615684443	0.009933505367369772
Dorsal Telencephalic Neuron NT-VGLUT	Pellegrini, 2020; hCO	PRDM10	-1.740324864796812	3.376250019064377	10.17292579268837	0.001577807180100846	0.009946523873686766
Dorsal Telencephalic Neuron NT-VGLUT	Pellegrini, 2020; hCO	SDR39U1	0.7989438427380965	5.995832343171722	10.1696270513595	0.001580537787479864	0.009958331409775464
Dorsal Telencephalic Neuron NT-VGLUT	Pellegrini, 2020; hCO	HS3ST4	-4.739612105686078	5.154909130376031	10.1597830350368	0.00158871505876276	0.01000442476266441
Dorsal Telencephalic Neuron NT-VGLUT	Pellegrini, 2020; hCO	IK	0.7142517626145664	7.353847027514259	10.15824908390414	0.001589993165448552	0.01000507361722824
Dorsal Telencephalic Neuron NT-VGLUT	Pellegrini, 2020; hCO	GLT8D1	0.8050302442069711	5.720303244186216	10.15759157851958	0.001590541327712997	0.01000507361722824
Dorsal Telencephalic Neuron NT-VGLUT	Pellegrini, 2020; hCO	TKT	0.9005783274166539	8.021671397230874	10.15425518691258	0.001593325847271079	0.0100171628253989
Dorsal Telencephalic Neuron NT-VGLUT	Pellegrini, 2020; hCO	SYNE1	-1.174179172652184	5.27820617578509	10.15175138272391	0.001595418760350236	0.01002489320626999
Dorsal Telencephalic Neuron NT-VGLUT	Pellegrini, 2020; hCO	ALDH7A1	-1.024076485551224	5.252643332388824	10.14484943977204	0.001601202566884792	0.01005579459527648
Dorsal Telencephalic Neuron NT-VGLUT	Pellegrini, 2020; hCO	PUS7L	-2.09143692047165	5.944179507847466	10.13640104328818	0.001608311395247981	0.01009231696780973
Dorsal Telencephalic Neuron NT-VGLUT	Pellegrini, 2020; hCO	RAD52	-1.588612908437917	3.244687613823702	10.13582156882644	0.001608800166124572	0.01009231696780973
Dorsal Telencephalic Neuron NT-VGLUT	Pellegrini, 2020; hCO	PFKFB3	1.351177840097155	5.111030253470063	10.13484350964636	0.001609625475747815	0.01009231696780973
Dorsal Telencephalic Neuron NT-VGLUT	Pellegrini, 2020; hCO	PTGES3L	2.91687315431206	1.219723476695146	10.13333744071742	0.001612525759742718	0.01010504539780488
Dorsal Telencephalic Neuron NT-VGLUT	Pellegrini, 2020; hCO	NCOA3	-1.334420832694025	5.019268262239657	10.12362641834438	0.00161912163523341	0.01014090637989771
Dorsal Telencephalic Neuron NT-VGLUT	Pellegrini, 2020; hCO	SH3GL2	-1.950632075345329	6.580669558466175	10.11799698432961	0.001623908898125373	0.01016540707548886
Dorsal Telencephalic Neuron NT-VGLUT	Pellegrini, 2020; hCO	ZNF578	-5.408907892525797	2.393781859168561	10.12036226560365	0.001626335990441081	0.01017511504364323
Dorsal Telencephalic Neuron NT-VGLUT	Pellegrini, 2020; hCO	DAP	-1.434750632041304	5.356993917524504	10.11315598631571	0.001628037212477629	0.01017936726256195
Dorsal Telencephalic Neuron NT-VGLUT	Pellegrini, 2020; hCO	MPHOSPH6	-1.099693389366759	5.932022880136114	10.11229930011391	0.001628768891994498	0.01017936726256195
Dorsal Telencephalic Neuron NT-VGLUT	Pellegrini, 2020; hCO	SIPA1	1.795498756729778	3.548693157152914	10.10060878612274	0.001638787099356541	0.01023646896058534
Dorsal Telencephalic Neuron NT-VGLUT	Pellegrini, 2020; hCO	LIN52	-1.313654140373954	4.226221400474146	10.09892857633266	0.001640232111518339	0.01023998670911342
Dorsal Telencephalic Neuron NT-VGLUT	Pellegrini, 2020; hCO	PCBP3	-2.289093321104818	2.927767279405562	10.09488335629198	0.001643716406790735	0.01025622510244708
Dorsal Telencephalic Neuron NT-VGLUT	Pellegrini, 2020; hCO	SLC24A3	-3.15333409239565	2.654214596649259	10.08088732045165	0.001655830016835188	0.01032626109317411
Dorsal Telencephalic Neuron NT-VGLUT	Pellegrini, 2020; hCO	RAB11FIP1	1.624422772640192	2.473655606081529	10.07862307867767	0.001657798258988718	0.01033298624979978
Dorsal Telencephalic Neuron NT-VGLUT	Pellegrini, 2020; hCO	CSRNP3	-1.132103759648305	7.290549618491408	10.07320186261338	0.001662520466858679	0.01035686033324195
Dorsal Telencephalic Neuron NT-VGLUT	Pellegrini, 2020; hCO	TMEM62	-1.594575009727004	2.527462193856082	10.07129058315849	0.001664188574276197	0.01036169314986338
Dorsal Telencephalic Neuron NT-VGLUT	Pellegrini, 2020; hCO	METTL2A	0.7007800907756464	5.246075631349845	10.05226466092555	0.001680887142325721	0.01045698114037339
Dorsal Telencephalic Neuron NT-VGLUT	Pellegrini, 2020; hCO	RERE	-1.358082008766306	7.921645785139904	10.05180371431241	0.001681293815800647	0.01045698114037339
Dorsal Telencephalic Neuron NT-VGLUT	Pellegrini, 2020; hCO	KIF13B	-1.9224272573348	2.833191997462169	10.04782706337262	0.001684806412487468	0.01047321844850347
Dorsal Telencephalic Neuron NT-VGLUT	Pellegrini, 2020; hCO	ZNF552	-1.603756986865933	3.596318038319986	10.04492329637774	0.001687376050013897	0.01047797363249271
Dorsal Telencephalic Neuron NT-VGLUT	Pellegrini, 2020; hCO	SPSB1	-3.640232382594815	1.82379504772633	10.04558522332085	0.001686789938074294	0.01047797363249271
Dorsal Telencephalic Neuron NT-VGLUT	Pellegrini, 2020; hCO	CYP7B1	-2.633397432400983	2.578554899544729	10.03521801127344	0.001695993599435877	0.01052585658826798
Dorsal Telencephalic Neuron NT-VGLUT	Pellegrini, 2020; hCO	LIPT1	2.144354558142932	3.054707939394942	10.03238106313892	0.001700207597059031	0.0105463731928683
Dorsal Telencephalic Neuron NT-VGLUT	Pellegrini, 2020; hCO	ARHGEF7	-0.8253893093007174	6.343983216836802	9.998257140450802	0.001729224883025519	0.01071530617380084
Dorsal Telencephalic Neuron NT-VGLUT	Pellegrini, 2020; hCO	ABHD18	-1.836870268163632	4.412781306847963	10.03202465434721	0.001729287269178675	0.01071530617380084
Dorsal Telencephalic Neuron NT-VGLUT	Pellegrini, 2020; hCO	SLC25A37	1.146194330206254	4.607421439205762	9.996935223335147	0.001730425630279704	0.01071664129003089
Dorsal Telencephalic Neuron NT-VGLUT	Pellegrini, 2020; hCO	N4BP3	2.433154479054103	1.584626800932217	13.57814558121702	0.001731548544264557	0.01071787936886996
Dorsal Telencephalic Neuron NT-VGLUT	Pellegrini, 2020; hCO	BCL2L13	-0.823223125105135	4.463294084261004	9.987504087083385	0.00173901698986881	0.01075837255533118
Dorsal Telencephalic Neuron NT-VGLUT	Pellegrini, 2020; hCO	NCR3LG1	1.832744151070275	2.76223835726962	9.985554405685262	0.001740798483113113	0.01076365920442464
Dorsal Telencephalic Neuron NT-VGLUT	Pellegrini, 2020; hCO	NECAP2	0.7777457852162675	4.851234863104969	9.977976217988823	0.001747740632132439	0.0108008324748919
Dorsal Telencephalic Neuron NT-VGLUT	Pellegrini, 2020; hCO	ABTB2	-3.110254002122367	2.628889502536891	9.969346620838762	0.001755680325591511	0.01084412762806842
Dorsal Telencephalic Neuron NT-VGLUT	Pellegrini, 2020; hCO	MINCR	1.706057122124131	3.555474477039463	10.00061809851692	0.001757862064010037	0.01085183109371852
Dorsal Telencephalic Neuron NT-VGLUT	Pellegrini, 2020; hCO	MVK	1.155472545407594	4.500130029264125	9.958650151926962	0.00176557271556983	0.01089363994325019
Dorsal Telencephalic Neuron NT-VGLUT	Pellegrini, 2020; hCO	TMEFF1	2.676119548269972	3.133011231389638	9.946868789262798	0.001778271315411519	0.01096616384203854
Dorsal Telencephalic Neuron NT-VGLUT	Pellegrini, 2020; hCO	LRP10	1.858334709781132	1.95297639688111	9.943958947900077	0.001779252252277561	0.01096638914726488
Dorsal Telencephalic Neuron NT-VGLUT	Pellegrini, 2020; hCO	GSK3B	-1.148630564568156	7.110517987403594	9.935550350683567	0.001787130393456913	0.01100807543448936
Dorsal Telencephalic Neuron NT-VGLUT	Pellegrini, 2020; hCO	MIR181A2HG	-2.31780108603897	3.705756449355559	9.93462708201294	0.001787997582005153	0.01100807543448936
Dorsal Telencephalic Neuron NT-VGLUT	Pellegrini, 2020; hCO	EFR3B	-1.891926062473374	5.726488323857617	9.933709709300048	0.001788859657671497	0.01100807543448936
Dorsal Telencephalic Neuron NT-VGLUT	Pellegrini, 2020; hCO	IRF2BP1	1.447569198530629	4.201839627224719	9.927613241238118	0.001794599421870244	0.01103754686798585
Dorsal Telencephalic Neuron NT-VGLUT	Pellegrini, 2020; hCO	FBXO28	-1.019588874153615	4.646589083945445	9.925067664853083	0.001797001610893454	0.01104647046357586
Dorsal Telencephalic Neuron NT-VGLUT	Pellegrini, 2020; hCO	ANKAR	-1.615025287793712	3.504585245385426	9.922239211720509	0.001799674588430026	0.01105704831790977
Dorsal Telencephalic Neuron NT-VGLUT	Pellegrini, 2020; hCO	PTBP2	-1.148614275813985	7.349218283262613	9.919158175613283	0.001802590878454376	0.01106910908546389
Dorsal Telencephalic Neuron NT-VGLUT	Pellegrini, 2020; hCO	PNMA2	0.8571682678628632	5.706812594594965	9.915990900726706	0.001805593818971004	0.01108168891431886
Dorsal Telencephalic Neuron NT-VGLUT	Pellegrini, 2020; hCO	HEXA	1.168760738333666	4.947958528591867	9.913164214408889	0.001808278149892512	0.01109230104413727
Dorsal Telencephalic Neuron NT-VGLUT	Pellegrini, 2020; hCO	GPD1L	-2.003121746141214	4.454076465107319	9.909052225382531	0.001812190321258627	0.01111042978376725
Dorsal Telencephalic Neuron NT-VGLUT	Pellegrini, 2020; hCO	COMT	-3.529884992683786	5.504106508105358	9.90687889508237	0.001814261526001719	0.01111725849072927
Dorsal Telencephalic Neuron NT-VGLUT	Pellegrini, 2020; hCO	DHX57	-0.8865057129806293	5.270166293136442	9.903658884049351	0.001817334666010714	0.01113021631947068
Dorsal Telencephalic Neuron NT-VGLUT	Pellegrini, 2020; hCO	PARD6G-AS1	-3.731865415988521	2.371378075664472	9.935152067179525	0.001818984897702511	0.01113151344863201
Dorsal Telencephalic Neuron NT-VGLUT	Pellegrini, 2020; hCO	PPP1R1A	1.53888994634274	5.251466767215925	9.901431349906877	0.001819463703539748	0.01113151344863201
Dorsal Telencephalic Neuron NT-VGLUT	Pellegrini, 2020; hCO	PPM1L	-1.737407925261594	6.340043632596887	9.890441805982295	0.001830004599714495	0.01118616902466242
Dorsal Telencephalic Neuron NT-VGLUT	Pellegrini, 2020; hCO	VSIG10L	1.884714115697848	2.480004967255926	9.890109921720688	0.001830323901727402	0.01118616902466242
Dorsal Telencephalic Neuron NT-VGLUT	Pellegrini, 2020; hCO	PHACTR4	-1.04345454919391	6.239982065575615	9.888110943933672	0.00183224829709472	0.01119203957173271
Dorsal Telencephalic Neuron NT-VGLUT	Pellegrini, 2020; hCO	FAM174B	-1.728042955948766	2.928999396181912	9.886659857316797	0.00183364653560959	0.0111946916779698
Dorsal Telencephalic Neuron NT-VGLUT	Pellegrini, 2020; hCO	PDCL	0.616294075776596	5.96373368151348	9.88362430770452	0.001836575051400737	0.01120667866361816
Dorsal Telencephalic Neuron NT-VGLUT	Pellegrini, 2020; hCO	UVRAG	-1.180700196805634	5.492911243626916	9.882150192826483	0.001837998908796464	0.01120947653831121
Dorsal Telencephalic Neuron NT-VGLUT	Pellegrini, 2020; hCO	RFX7	-1.282182685274597	5.392120760658023	9.864217175676211	0.001855410945601637	0.0113097280316673
Dorsal Telencephalic Neuron NT-VGLUT	Pellegrini, 2020; hCO	SEMA3B	1.902912850080286	1.597823342895226	9.857984123089048	0.001861502235324035	0.01134090448928788
Dorsal Telencephalic Neuron NT-VGLUT	Pellegrini, 2020; hCO	THNSL2	-7.900428217032879	1.029848258721942	9.852357239951543	0.001868210836721357	0.01137580715050257
Dorsal Telencephalic Neuron NT-VGLUT	Pellegrini, 2020; hCO	NOC3L	0.9046562426254217	4.575023492771532	9.846115799239717	0.001873157074808953	0.01138951704011867
Dorsal Telencephalic Neuron NT-VGLUT	Pellegrini, 2020; hCO	GTF3C4	0.9582442843644378	4.399245211402024	9.845650903018553	0.0018736151201941	0.01138951704011867
Dorsal Telencephalic Neuron NT-VGLUT	Pellegrini, 2020; hCO	ZNF804A	-2.376968874375256	5.758874580324735	9.844878500199261	0.001874376393236443	0.01138951704011867
Dorsal Telencephalic Neuron NT-VGLUT	Pellegrini, 2020; hCO	KCNAB1	-2.314932630017907	1.874529871640004	9.844104390748514	0.001875139664809056	0.01138951704011867
Dorsal Telencephalic Neuron NT-VGLUT	Pellegrini, 2020; hCO	HNRNPH3	0.4934678485821991	8.352745029067352	9.843817029584915	0.001875423083453193	0.01138951704011867
Dorsal Telencephalic Neuron NT-VGLUT	Pellegrini, 2020; hCO	SNX25	-1.81069104226477	4.33179114266675	9.84278044328882	0.001876445811130715	0.01138951704011867
Dorsal Telencephalic Neuron NT-VGLUT	Pellegrini, 2020; hCO	SLC9B2	-1.275404772557458	4.527295381850394	15.13841685129836	0.001877328247914842	0.01138951704011867
Dorsal Telencephalic Neuron NT-VGLUT	Pellegrini, 2020; hCO	PGBD5	-1.620587122007379	4.412264228997888	9.834028361820842	0.001885103588472542	0.01143071690305126
Dorsal Telencephalic Neuron NT-VGLUT	Pellegrini, 2020; hCO	NUP62	2.080209549898959	5.276512141049182	9.831987609175176	0.001888935331175807	0.01144797341629096
Dorsal Telencephalic Neuron NT-VGLUT	Pellegrini, 2020; hCO	COX10	-1.073417944073046	3.786600260017182	9.821536129767056	0.001897531843361331	0.011494073951545
Dorsal Telencephalic Neuron NT-VGLUT	Pellegrini, 2020; hCO	FRA10AC1	0.7594523836262703	6.244267336158133	9.815730272697209	0.001903336379210959	0.01152322316756917
Dorsal Telencephalic Neuron NT-VGLUT	Pellegrini, 2020; hCO	YTHDF1	1.197046657667167	5.391355980456286	9.813716020587792	0.001905354401382645	0.01152908961626106
Dorsal Telencephalic Neuron NT-VGLUT	Pellegrini, 2020; hCO	WARS2	-1.371316030816877	3.396571402755112	9.812781827446056	0.001906291083639445	0.01152908961626106
Dorsal Telencephalic Neuron NT-VGLUT	Pellegrini, 2020; hCO	TM7SF2	0.9489104038697237	6.09775945230634	9.801008525079501	0.001918136090105737	0.01159468832811443
Dorsal Telencephalic Neuron NT-VGLUT	Pellegrini, 2020; hCO	MANBA	-1.828594278392283	3.476463180735683	9.794898658933622	0.001924312726993096	0.01162232693046176
Dorsal Telencephalic Neuron NT-VGLUT	Pellegrini, 2020; hCO	PTPRN2	-2.02669011855234	6.115897110826583	9.794506181134045	0.001924710186641229	0.01162232693046176
Dorsal Telencephalic Neuron NT-VGLUT	Pellegrini, 2020; hCO	ADA	2.634324440543664	1.948295786060687	9.791791522533412	0.0019274615966771	0.01162815409895796
Dorsal Telencephalic Neuron NT-VGLUT	Pellegrini, 2020; hCO	CHRNA7	-2.518518733711651	2.264844732778567	9.791578202543596	0.001927677974551677	0.01162815409895796
Dorsal Telencephalic Neuron NT-VGLUT	Pellegrini, 2020; hCO	TSHZ3	-1.985524893555198	4.947785561792997	9.789911083635843	0.001929369844767461	0.01163231704955335
Dorsal Telencephalic Neuron NT-VGLUT	Pellegrini, 2020; hCO	MCFD2	0.7788174239346958	5.737957499036423	9.787867663688338	0.001931445668911592	0.01163878936554302
Dorsal Telencephalic Neuron NT-VGLUT	Pellegrini, 2020; hCO	CEP112	-1.660556942158375	3.449947331089934	9.770267102822165	0.001949419915716463	0.01174100833054957
Dorsal Telencephalic Neuron NT-VGLUT	Pellegrini, 2020; hCO	PCDHB9	1.431142588320913	3.348256552285719	9.768450026969573	0.001951285260619876	0.01174615056833489
Dorsal Telencephalic Neuron NT-VGLUT	Pellegrini, 2020; hCO	NUAK2	-3.062680495403233	2.736460603997933	9.767120875097909	0.001952650873082722	0.01174828079701376
Dorsal Telencephalic Neuron NT-VGLUT	Pellegrini, 2020; hCO	HNRNPLL	-1.37405349595485	5.620763669164515	9.76018455696778	0.001959793298800851	0.01178514748092982
Dorsal Telencephalic Neuron NT-VGLUT	Pellegrini, 2020; hCO	ANKIB1	-0.9784404892069866	6.168529398861249	9.750837278468241	0.001969460497987094	0.0118371507777568
Dorsal Telencephalic Neuron NT-VGLUT	Pellegrini, 2020; hCO	PRDX2	0.9337634799728287	9.701386106102927	9.74213347488608	0.001980369602053224	0.01189656069272739
Dorsal Telencephalic Neuron NT-VGLUT	Pellegrini, 2020; hCO	HK1	0.889479946622535	6.694637618778211	9.726939458235636	0.001994398008824913	0.01197463788959405
Dorsal Telencephalic Neuron NT-VGLUT	Pellegrini, 2020; hCO	RAB11FIP3	-2.255674065944545	4.555592896330404	9.722362927010504	0.001999210272075826	0.01199289263087785
Dorsal Telencephalic Neuron NT-VGLUT	Pellegrini, 2020; hCO	TIMM10B	1.260795654376982	4.50870205214791	9.723865864989207	0.001999503972905574	0.01199289263087785
Dorsal Telencephalic Neuron NT-VGLUT	Pellegrini, 2020; hCO	NFAT5	-1.12980041662495	5.91067451172419	9.713282330127793	0.002008793697584189	0.01204239154173856
Dorsal Telencephalic Neuron NT-VGLUT	Pellegrini, 2020; hCO	ZNF655	2.214970878183356	4.893799932379729	9.707942203811632	0.002014451397907374	0.01207007720975254
Dorsal Telencephalic Neuron NT-VGLUT	Pellegrini, 2020; hCO	CATSPERG	-1.682653820535417	3.357844155955626	9.702560409919618	0.002020169690785896	0.01209809718896638
Dorsal Telencephalic Neuron NT-VGLUT	Pellegrini, 2020; hCO	BNIP1	0.9397710199558134	4.495190451288458	9.67691765699243	0.002047644042244703	0.01225631062811623
Dorsal Telencephalic Neuron NT-VGLUT	Pellegrini, 2020; hCO	ARHGAP15	-3.537993930483454	2.494088209632524	9.661907126642818	0.002063903320176193	0.01234726705506746
Dorsal Telencephalic Neuron NT-VGLUT	Pellegrini, 2020; hCO	CEMIP	-3.960487256808495	3.292406994554096	9.69169812409132	0.002065976083618359	0.01235330292635241
Dorsal Telencephalic Neuron NT-VGLUT	Pellegrini, 2020; hCO	NDEL1	-1.067036665725525	5.024355159852686	9.64350281024387	0.002084018613229254	0.01245395115811757
Dorsal Telencephalic Neuron NT-VGLUT	Pellegrini, 2020; hCO	GOSR1	0.7359667458005986	6.094868238577652	9.642651777481603	0.002084953586925642	0.01245395115811757
Dorsal Telencephalic Neuron NT-VGLUT	Pellegrini, 2020; hCO	PTGR2	1.638233414701162	3.912598539124988	9.640204482771217	0.002087644654191472	0.01246361425422693
Dorsal Telencephalic Neuron NT-VGLUT	Pellegrini, 2020; hCO	ZNF713	2.116794557710583	3.384305634409136	9.637944725983884	0.002092063861088515	0.01248357942187042
Dorsal Telencephalic Neuron NT-VGLUT	Pellegrini, 2020; hCO	ZFP91	2.451455184230124	4.540940700499239	9.635455411243166	0.002094809742576541	0.01249354428905947
Dorsal Telencephalic Neuron NT-VGLUT	Pellegrini, 2020; hCO	DNAJC17	-1.101160549978108	4.200490929331099	9.629338274025837	0.002099636101566855	0.01251590062186567
Dorsal Telencephalic Neuron NT-VGLUT	Pellegrini, 2020; hCO	MAB21L1	-5.871122539688749	2.983193124009842	9.624276129874895	0.002105246423443758	0.01253647254821996
Dorsal Telencephalic Neuron NT-VGLUT	Pellegrini, 2020; hCO	HAX1	0.7070670150955848	6.863678356206666	9.624320117077549	0.002105197607064338	0.01253647254821996
Dorsal Telencephalic Neuron NT-VGLUT	Pellegrini, 2020; hCO	LANCL2	-1.180341119707114	4.15639536538571	9.620955439242554	0.002108935015966324	0.01255200072034903
Dorsal Telencephalic Neuron NT-VGLUT	Pellegrini, 2020; hCO	LOX	2.33250817263837	1.406866320689305	9.615057038164485	0.002115503172534783	0.01258253595662846
Dorsal Telencephalic Neuron NT-VGLUT	Pellegrini, 2020; hCO	ABHD14B	1.918478691364716	0.9673952661720804	9.614403161169204	0.002116232580373353	0.01258253595662846
Dorsal Telencephalic Neuron NT-VGLUT	Pellegrini, 2020; hCO	PHYHIPL	-1.13155940015924	6.226176101748037	9.610562705855045	0.002120521838194004	0.01260158627692363
Dorsal Telencephalic Neuron NT-VGLUT	Pellegrini, 2020; hCO	EIF2AK1	0.6891063270759908	6.233423013803711	9.608123114341348	0.002123251130880335	0.01261135147405752
Dorsal Telencephalic Neuron NT-VGLUT	Pellegrini, 2020; hCO	ACTA1	-5.933909677219341	2.140233407023668	9.603979729035155	0.002127894758733376	0.01262610455501767
Dorsal Telencephalic Neuron NT-VGLUT	Pellegrini, 2020; hCO	ATXN7	2.503755864227798	3.541036329798393	9.603676869183795	0.002128234589841404	0.01262610455501767
Dorsal Telencephalic Neuron NT-VGLUT	Pellegrini, 2020; hCO	MBTPS1	0.8320660341890642	5.685147502725285	9.602997617592132	0.002128996961653858	0.01262610455501767
Dorsal Telencephalic Neuron NT-VGLUT	Pellegrini, 2020; hCO	DUSP8	1.344979247466503	5.882212220633924	9.601907947448833	0.002130220557181337	0.01262681513636006
Dorsal Telencephalic Neuron NT-VGLUT	Pellegrini, 2020; hCO	YAF2	-1.003648376476217	6.287405622954722	9.600954686845565	0.002131291566247479	0.01262681513636006
Dorsal Telencephalic Neuron NT-VGLUT	Pellegrini, 2020; hCO	FXN	2.002045950932445	3.227065971593435	9.601359667120821	0.002132791935203418	0.01262926055664564
Dorsal Telencephalic Neuron NT-VGLUT	Pellegrini, 2020; hCO	PAM	-1.785300531789689	5.968369322409336	9.593435941796532	0.002139758320874917	0.01266405383384278
Dorsal Telencephalic Neuron NT-VGLUT	Pellegrini, 2020; hCO	LYPD3	1.696873461980112	2.405362865897731	9.582264705441226	0.002152401521561734	0.01273239249535143
Dorsal Telencephalic Neuron NT-VGLUT	Pellegrini, 2020; hCO	ARL16	0.7930237415848613	6.579608532481424	9.569742389117938	0.002166664474941666	0.01281023822964492
Dorsal Telencephalic Neuron NT-VGLUT	Pellegrini, 2020; hCO	OCIAD2	-1.31496953232133	8.072040930311713	9.567592876679932	0.002169122456970515	0.01281824425971584
Dorsal Telencephalic Neuron NT-VGLUT	Pellegrini, 2020; hCO	ADARB2	-3.020071052237162	2.457647945324353	9.564459696123237	0.00217271036783306	0.01283291596707909
Dorsal Telencephalic Neuron NT-VGLUT	Pellegrini, 2020; hCO	PINK1	1.146482787642613	5.783864024858795	9.562452137188568	0.0021750124741504	0.01283998213006327
Dorsal Telencephalic Neuron NT-VGLUT	Pellegrini, 2020; hCO	PIK3R3	1.185708565111445	6.137619623756489	9.555450295141855	0.00218306111871067	0.01288094802361194
Dorsal Telencephalic Neuron NT-VGLUT	Pellegrini, 2020; hCO	SLCO3A1	-1.713387353365279	5.657232006380549	9.553351063394937	0.002185480111026595	0.01288867193968554
Dorsal Telencephalic Neuron NT-VGLUT	Pellegrini, 2020; hCO	CHGA	-1.781157090860741	6.15831832618292	9.545791999879373	0.002194213272545939	0.01293360635573779
Dorsal Telencephalic Neuron NT-VGLUT	Pellegrini, 2020; hCO	BAK1	1.260206761236014	2.882202777452801	9.533019356768804	0.002209050815020281	0.01301445868290994
Dorsal Telencephalic Neuron NT-VGLUT	Pellegrini, 2020; hCO	MT1F	-2.889709644382423	3.929971482349001	9.525460127107442	0.002217880305356583	0.01305985096643034
Dorsal Telencephalic Neuron NT-VGLUT	Pellegrini, 2020; hCO	NFASC	-1.047637768405193	6.463490474524791	9.517902399989637	0.00222674404886443	0.01310539883193804
Dorsal Telencephalic Neuron NT-VGLUT	Pellegrini, 2020; hCO	ATXN7L3B	0.9336869924481431	7.346030916693501	9.514611512954128	0.002230614909335398	0.01312030125772251
Dorsal Telencephalic Neuron NT-VGLUT	Pellegrini, 2020; hCO	HMGA2	-2.193481742803057	4.418621774843049	9.513829364942369	0.002231535909748705	0.01312030125772251
Dorsal Telencephalic Neuron NT-VGLUT	Pellegrini, 2020; hCO	DRC3	-1.841358286662857	2.998455834828203	9.533055811873474	0.002245116695313576	0.01319346916294597
Dorsal Telencephalic Neuron NT-VGLUT	Pellegrini, 2020; hCO	ZDBF2	1.51801685721922	4.708619066970119	9.484501291587534	0.002266352096351462	0.01330031657272899
Dorsal Telencephalic Neuron NT-VGLUT	Pellegrini, 2020; hCO	ADAM19	-1.748370116928993	3.270457259590054	9.484187464921082	0.002266727631809385	0.01330031657272899
Dorsal Telencephalic Neuron NT-VGLUT	Pellegrini, 2020; hCO	FAM214A	-1.317128383088636	4.61962007317952	9.48331427985792	0.002267772848413498	0.01330031657272899
Dorsal Telencephalic Neuron NT-VGLUT	Pellegrini, 2020; hCO	SYT16	-1.865077192545406	5.075027096592801	9.483224481535377	0.002267880366345452	0.01330031657272899
Dorsal Telencephalic Neuron NT-VGLUT	Pellegrini, 2020; hCO	SEMA3C	-1.881966045154349	5.992413137042313	9.4813338859196	0.00227014523528177	0.01330210856996631
Dorsal Telencephalic Neuron NT-VGLUT	Pellegrini, 2020; hCO	PPM1B	-0.9483105532368947	5.765419875425311	9.481057088733557	0.002270477022534724	0.01330210856996631
Dorsal Telencephalic Neuron NT-VGLUT	Pellegrini, 2020; hCO	TYW1B	-2.07329270007967	3.199543784917613	9.479611632975233	0.002272210444802457	0.01330555102624616
Dorsal Telencephalic Neuron NT-VGLUT	Pellegrini, 2020; hCO	EML1	-1.535448770757484	6.592444335874655	9.474155195678298	0.00227876610658404	0.01333721372462393
Dorsal Telencephalic Neuron NT-VGLUT	Pellegrini, 2020; hCO	PC	-1.552951709714837	3.263899142046453	9.459267842113908	0.002296750953100019	0.01343570381229089
Dorsal Telencephalic Neuron NT-VGLUT	Pellegrini, 2020; hCO	STK10	-1.66887905563299	3.031157679382273	9.457127101366117	0.002299348989199513	0.01343709902322276
Dorsal Telencephalic Neuron NT-VGLUT	Pellegrini, 2020; hCO	C3orf33	1.074775012030849	3.812799954422716	9.457088424709678	0.002299395955365465	0.01343709902322276
Dorsal Telencephalic Neuron NT-VGLUT	Pellegrini, 2020; hCO	ERCC6	-1.644610680569438	3.15917295857587	9.456211595840523	0.002300460976418089	0.01343709902322276
Dorsal Telencephalic Neuron NT-VGLUT	Pellegrini, 2020; hCO	PCDHA10	2.405226793937664	3.649898218384857	9.45669352868748	0.00230192946160785	0.01343891649481667
Dorsal Telencephalic Neuron NT-VGLUT	Pellegrini, 2020; hCO	ZNF652	-1.046995863537387	6.132009445674565	9.448640849466745	0.002309677586172097	0.01347737494001527
Dorsal Telencephalic Neuron NT-VGLUT	Pellegrini, 2020; hCO	GNAI1	-1.220229514628135	7.304778247319225	9.446144827530054	0.00231272449233615	0.01348837609493088
Dorsal Telencephalic Neuron NT-VGLUT	Pellegrini, 2020; hCO	AMZ2	1.00285266402919	6.537396498092169	9.442272027580968	0.00231746016191157	0.01350921054222748
Dorsal Telencephalic Neuron NT-VGLUT	Pellegrini, 2020; hCO	SFXN2	-1.645304500282049	2.205902527381948	9.43452155551977	0.002326967206879174	0.01355782398709532
Dorsal Telencephalic Neuron NT-VGLUT	Pellegrini, 2020; hCO	TNRC6C	-1.038077871759737	6.38348660822333	9.432645239458921	0.002329274752217266	0.01356446259917096
Dorsal Telencephalic Neuron NT-VGLUT	Pellegrini, 2020; hCO	NRBF2	0.7766415262626835	5.779279076066356	9.421128833734711	0.002343489204025496	0.01364039931686419
Dorsal Telencephalic Neuron NT-VGLUT	Pellegrini, 2020; hCO	HSPA13	0.839385638386662	6.142319099551613	9.415231182186048	0.00235080280132181	0.01367582481634195
Dorsal Telencephalic Neuron NT-VGLUT	Pellegrini, 2020; hCO	BMPR2	-1.144116895122867	6.998719911173223	9.414323118247381	0.002351930947143891	0.01367582481634195
Dorsal Telencephalic Neuron NT-VGLUT	Pellegrini, 2020; hCO	MEGF11	-2.61931604352969	2.995326154633025	9.410320983217675	0.002356909644370539	0.01369791531052587
Dorsal Telencephalic Neuron NT-VGLUT	Pellegrini, 2020; hCO	AIDA	1.124930027488991	4.77942894000538	9.403704197312083	0.002365164604355682	0.01373901520048933
Dorsal Telencephalic Neuron NT-VGLUT	Pellegrini, 2020; hCO	FUT9	-1.404964278019334	5.833624038461284	9.402044166166258	0.002367240250915979	0.01374419689681818
Dorsal Telencephalic Neuron NT-VGLUT	Pellegrini, 2020; hCO	EGFL7	1.585459919907474	4.079539322013855	9.39733674531428	0.002373136369139407	0.01377154398722978
Dorsal Telencephalic Neuron NT-VGLUT	Pellegrini, 2020; hCO	ARID3B	-1.114714322010518	3.981782107677545	9.391325426653713	0.002380687441783906	0.01380846282417318
Dorsal Telencephalic Neuron NT-VGLUT	Pellegrini, 2020; hCO	SMC4	-1.082494228644462	5.04996066077182	9.387834969736817	0.002385083204374329	0.01382705250583859
Dorsal Telencephalic Neuron NT-VGLUT	Pellegrini, 2020; hCO	TRDMT1	-1.417810887604338	3.742654785035802	9.38294106759233	0.002391260375296074	0.01384903515109128
Dorsal Telencephalic Neuron NT-VGLUT	Pellegrini, 2020; hCO	ZNF236	-1.089510604622	4.533972500779507	9.383597776091326	0.002390430518212417	0.01384903515109128
Dorsal Telencephalic Neuron NT-VGLUT	Pellegrini, 2020; hCO	WDR70	-0.9777633952305484	5.634464955039271	9.371131723313457	0.002406233687947677	0.0139288063731049
Dorsal Telencephalic Neuron NT-VGLUT	Pellegrini, 2020; hCO	ATP2C1	-0.7512586779256217	5.968796951235078	9.361819651804524	0.002418108131710589	0.01399056882183526
Dorsal Telencephalic Neuron NT-VGLUT	Pellegrini, 2020; hCO	DLG5	-1.250785502413896	4.841658932449755	9.35681611587998	0.002424513166024431	0.01402064087842415
Dorsal Telencephalic Neuron NT-VGLUT	Pellegrini, 2020; hCO	SPECC1L	2.09802429690943	3.17864626326516	9.350691250015295	0.002432377201363168	0.01405911600907372
Dorsal Telencephalic Neuron NT-VGLUT	Pellegrini, 2020; hCO	UBE2E2	-1.591693220204607	5.684655119660166	9.344866801569204	0.002439879672929802	0.01409546406072679
Dorsal Telencephalic Neuron NT-VGLUT	Pellegrini, 2020; hCO	PACRG	-2.713277272612863	3.12238267756877	9.342104063563358	0.002443446612665726	0.0141090512512553
Dorsal Telencephalic Neuron NT-VGLUT	Pellegrini, 2020; hCO	GALNT8	-1.701271270537502	4.09933248891113	9.340278292977539	0.002445806765779992	0.01411566012139029
Dorsal Telencephalic Neuron NT-VGLUT	Pellegrini, 2020; hCO	RBM12B	0.9867693766500065	5.004059346890223	9.335580308676505	0.002451890503255638	0.0141437419392968
Dorsal Telencephalic Neuron NT-VGLUT	Pellegrini, 2020; hCO	BAZ2B	-1.109311501312049	6.701845491163659	9.328263073591975	0.002461396875317277	0.01418448660852815
Dorsal Telencephalic Neuron NT-VGLUT	Pellegrini, 2020; hCO	CSRP1	-5.349431433033694	1.676521900414343	9.328951471039439	0.002460500924826158	0.01418448660852815
Dorsal Telencephalic Neuron NT-VGLUT	Pellegrini, 2020; hCO	MREG	-1.901790107764542	2.205161962537498	9.321797396645913	0.002469828239685894	0.01421896158613416
Dorsal Telencephalic Neuron NT-VGLUT	Pellegrini, 2020; hCO	ISG15	1.767871922606356	3.974673418523503	9.322427506782615	0.002469005268943253	0.01421896158613416
Dorsal Telencephalic Neuron NT-VGLUT	Pellegrini, 2020; hCO	FADS3	1.527667478252849	3.940735047359083	9.317573816032777	0.002475351785895646	0.01423717197487082
Dorsal Telencephalic Neuron NT-VGLUT	Pellegrini, 2020; hCO	PACS1	-1.287413227189269	5.511817088326251	9.31750374865067	0.002475443525427506	0.01423717197487082
Dorsal Telencephalic Neuron NT-VGLUT	Pellegrini, 2020; hCO	CYGB	2.029982727568365	2.199087591357403	9.314952051370708	0.002478786840286401	0.01424723740911216
Dorsal Telencephalic Neuron NT-VGLUT	Pellegrini, 2020; hCO	WNT10B	2.467097796544963	1.310308856486977	9.31429574196769	0.002479647502912132	0.01424723740911216
Dorsal Telencephalic Neuron NT-VGLUT	Pellegrini, 2020; hCO	FUT11	1.229229227922574	4.752341770256375	9.30865777727335	0.002487053525487158	0.01427697167893183
Dorsal Telencephalic Neuron NT-VGLUT	Pellegrini, 2020; hCO	PRKCE	-1.907739444121232	5.232033863487195	9.306837726959712	0.002489449160413104	0.01427697167893183
Dorsal Telencephalic Neuron NT-VGLUT	Pellegrini, 2020; hCO	PTPN13	-1.899143279374907	3.901053258670055	9.306720196193188	0.00248960394084362	0.01427697167893183
Dorsal Telencephalic Neuron NT-VGLUT	Pellegrini, 2020; hCO	NGLY1	-0.9284373147363062	4.835012185350522	9.30661644471753	0.002489740583003526	0.01427697167893183
Dorsal Telencephalic Neuron NT-VGLUT	Pellegrini, 2020; hCO	PITPNM2	-2.066892759966681	2.604997199950677	9.303017265859772	0.002494485496046503	0.01429712022709378
Dorsal Telencephalic Neuron NT-VGLUT	Pellegrini, 2020; hCO	P4HA1	1.457652660890818	5.821975503893487	9.301097486480263	0.002497020177862641	0.01429753368113461
Dorsal Telencephalic Neuron NT-VGLUT	Pellegrini, 2020; hCO	NT5DC1	-2.447251380314583	3.37381820843349	9.301311831330075	0.002496737048308988	0.01429753368113461
Dorsal Telencephalic Neuron NT-VGLUT	Pellegrini, 2020; hCO	VEZT	-0.7073596103034352	6.999455500306797	9.290664755785386	0.002510840547952458	0.01436958129266828
Dorsal Telencephalic Neuron NT-VGLUT	Pellegrini, 2020; hCO	BACH1	-1.443388221791739	5.495960173766733	9.284115321098332	0.002519556551220009	0.01441235993732352
Dorsal Telencephalic Neuron NT-VGLUT	Pellegrini, 2020; hCO	FAM13C	-1.154617747639308	5.017990315032947	9.273278472566682	0.002534046167152022	0.01448268205665491
Dorsal Telencephalic Neuron NT-VGLUT	Pellegrini, 2020; hCO	USO1	-0.8237589352674696	5.471537818812283	9.273055910413799	0.002534344638229657	0.01448268205665491
Dorsal Telencephalic Neuron NT-VGLUT	Pellegrini, 2020; hCO	TRIM62	-1.458263220676712	3.276808180606863	9.271138021175677	0.002536918146999386	0.01449025751252183
Dorsal Telencephalic Neuron NT-VGLUT	Pellegrini, 2020; hCO	SYT2	-3.142281303182215	1.367598120603503	9.260979847603776	0.002550593401911845	0.01456120480973468
Dorsal Telencephalic Neuron NT-VGLUT	Pellegrini, 2020; hCO	AP1S3	-1.622237925896155	2.830915020443498	9.25990562453051	0.002552043949418648	0.01456232645732154
Dorsal Telencephalic Neuron NT-VGLUT	Pellegrini, 2020; hCO	ARMC9	-1.25291416489198	4.265589736145918	9.25813274214561	0.002554439754977796	0.01456883813104232
Dorsal Telencephalic Neuron NT-VGLUT	Pellegrini, 2020; hCO	CYB5D1	1.322092020496213	3.227592645391486	9.248200224242455	0.002567904725182571	0.01463844362730487
Dorsal Telencephalic Neuron NT-VGLUT	Pellegrini, 2020; hCO	PCDH9	-1.464873923782795	7.967872627415456	9.24673644713309	0.002569895206810536	0.0146426021302669
Dorsal Telencephalic Neuron NT-VGLUT	Pellegrini, 2020; hCO	FXR1	0.691574519510753	7.151676001185388	9.242980574558946	0.002575009750085671	0.01466454792447023
Dorsal Telencephalic Neuron NT-VGLUT	Pellegrini, 2020; hCO	CD81	1.922363326951893	7.54459803612675	9.237607607181399	0.002582344443338	0.01469422834244913
Dorsal Telencephalic Neuron NT-VGLUT	Pellegrini, 2020; hCO	ANK1	-2.888094601524908	2.514865345007802	9.237309271447957	0.002582752329223104	0.01469422834244913
Dorsal Telencephalic Neuron NT-VGLUT	Pellegrini, 2020; hCO	NINL	-1.150770902326925	5.188762178720898	9.236056089837527	0.002584466403253465	0.01469677956639532
Dorsal Telencephalic Neuron NT-VGLUT	Pellegrini, 2020; hCO	VPS54	-1.35710976514173	4.086797607549488	9.234733395503424	0.002586276815478215	0.01469987585968332
Dorsal Telencephalic Neuron NT-VGLUT	Pellegrini, 2020; hCO	GATAD2B	-1.078050302722217	6.411468364879517	9.23142573678644	0.002590809780391518	0.01471843599310485
Dorsal Telencephalic Neuron NT-VGLUT	Pellegrini, 2020; hCO	FSIP1	-1.807975602448141	2.779395360302247	9.224225843243493	0.002600704914464653	0.0147674256561191
Dorsal Telencephalic Neuron NT-VGLUT	Pellegrini, 2020; hCO	KCNIP1	-3.302651844703731	3.821487442639719	9.21958057308542	0.002607109592490079	0.01479655747213822
Dorsal Telencephalic Neuron NT-VGLUT	Pellegrini, 2020; hCO	ACAP1	1.684719042380737	3.745710259653959	9.210344806826823	0.002619891323881633	0.01483285131785155
Dorsal Telencephalic Neuron NT-VGLUT	Pellegrini, 2020; hCO	CD2BP2	0.7772939820254586	5.465264205208034	9.211040193389262	0.002618926727604136	0.01483285131785155
Dorsal Telencephalic Neuron NT-VGLUT	Pellegrini, 2020; hCO	PDLIM4	1.767301623521806	4.045938928596883	9.210427812474162	0.002619776164626576	0.01483285131785155
Dorsal Telencephalic Neuron NT-VGLUT	Pellegrini, 2020; hCO	TSPAN31	0.7783424297455124	4.91531717235537	9.214005986716758	0.002614816837257792	0.01483285131785155
Dorsal Telencephalic Neuron NT-VGLUT	Pellegrini, 2020; hCO	RNFT1	-1.605412295211564	3.256652132549923	9.211282821913324	0.00261859025401812	0.01483285131785155
Dorsal Telencephalic Neuron NT-VGLUT	Pellegrini, 2020; hCO	FAM189B	1.156387872833844	4.271334180121148	9.20860604836177	0.002622304807963933	0.01483928042401422
Dorsal Telencephalic Neuron NT-VGLUT	Pellegrini, 2020; hCO	PLXNC1	-2.422977337628104	3.041640339717079	9.19996367248215	0.002634334596610401	0.01489718193015892
Dorsal Telencephalic Neuron NT-VGLUT	Pellegrini, 2020; hCO	CHURC1	1.564043372913235	6.257064529921537	9.199413279096945	0.00263510262526235	0.01489718193015892
Dorsal Telencephalic Neuron NT-VGLUT	Pellegrini, 2020; hCO	CWC27	-0.7197608269729804	6.47574373556366	9.194658379491743	0.002641747225771259	0.01492747872781307
Dorsal Telencephalic Neuron NT-VGLUT	Pellegrini, 2020; hCO	NELL2	-1.5583396020689	8.507263693318952	9.192792941471138	0.002644358701137252	0.01493496752801837
Dorsal Telencephalic Neuron NT-VGLUT	Pellegrini, 2020; hCO	EPB41L4A-AS1	0.8525854489311692	7.457291757411602	9.18871927165967	0.002650070707750022	0.01495995190004534
Dorsal Telencephalic Neuron NT-VGLUT	Pellegrini, 2020; hCO	SRI	0.7597948289775972	7.512798988448441	9.182118302252974	0.002659353204765906	0.01500505802416992
Dorsal Telencephalic Neuron NT-VGLUT	Pellegrini, 2020; hCO	ANTXR2	-1.683974702823727	4.641761479715112	9.17984361143446	0.002662559636978503	0.01500856432261863
Dorsal Telencephalic Neuron NT-VGLUT	Pellegrini, 2020; hCO	ARFGEF2	-1.401538040802845	3.923759424540946	9.180413718485807	0.002661755636415482	0.01500856432261863
Dorsal Telencephalic Neuron NT-VGLUT	Pellegrini, 2020; hCO	TBC1D19	-1.122232397895881	4.880505056081315	9.170060082149057	0.002676395700567195	0.01506461797139421
Dorsal Telencephalic Neuron NT-VGLUT	Pellegrini, 2020; hCO	ZNF627	-1.174908030904241	4.696765671899725	9.17096673875379	0.002675110406784623	0.01506461797139421
Dorsal Telencephalic Neuron NT-VGLUT	Pellegrini, 2020; hCO	ANKRD29	-2.632001077281796	1.220968188490352	9.17074925125136	0.002675418663747017	0.01506461797139421
Dorsal Telencephalic Neuron NT-VGLUT	Pellegrini, 2020; hCO	PIAS1	-0.7375483900164609	6.273205095181	9.16538443538605	0.002683034008230377	0.01509466613545113
Dorsal Telencephalic Neuron NT-VGLUT	Pellegrini, 2020; hCO	PCDH7	-2.618941943933941	5.074613418486941	9.163557736858102	0.002685632052826566	0.01510196580988963
Dorsal Telencephalic Neuron NT-VGLUT	Pellegrini, 2020; hCO	STXBP5L	-2.076212195257692	3.301004076270078	9.159014720698007	0.00269210456217078	0.01513103493510508
Dorsal Telencephalic Neuron NT-VGLUT	Pellegrini, 2020; hCO	GRM5	-3.317942414298298	4.670051693369028	9.145823566706555	0.002710988665834068	0.01522980183244567
Dorsal Telencephalic Neuron NT-VGLUT	Pellegrini, 2020; hCO	RNF34	-0.9077363970618328	5.716294524227976	9.143261123760468	0.002714672657681515	0.01524312325967009
Dorsal Telencephalic Neuron NT-VGLUT	Pellegrini, 2020; hCO	NUFIP1	0.7448185732548972	4.810059215429654	9.138090595553107	0.002722121838843089	0.01527756345705459
Dorsal Telencephalic Neuron NT-VGLUT	Pellegrini, 2020; hCO	PRKG2	-2.484347994992074	3.171900547604794	9.136867976812388	0.002723886316352433	0.0152800811137606
Dorsal Telencephalic Neuron NT-VGLUT	Pellegrini, 2020; hCO	ARL9	-1.844891001268892	2.999084379189046	9.13333691665131	0.002728988888206901	0.01530131287776848
Dorsal Telencephalic Neuron NT-VGLUT	Pellegrini, 2020; hCO	C2orf72	2.09933967534644	1.679343352328178	9.130975410892614	0.002732406838782905	0.01530569619486112
Dorsal Telencephalic Neuron NT-VGLUT	Pellegrini, 2020; hCO	KIAA0895L	0.7344899654358605	5.732073449933996	9.131172901819376	0.00273212083069157	0.01530569619486112
Dorsal Telencephalic Neuron NT-VGLUT	Pellegrini, 2020; hCO	ZNF830	0.7436895968912822	5.641515133095161	9.128370182832393	0.002736182617110432	0.01531945638856622
Dorsal Telencephalic Neuron NT-VGLUT	Pellegrini, 2020; hCO	PPTC7	-1.345462271769891	3.600779777414033	9.126362625851005	0.002739095821640465	0.01532837623175378
Dorsal Telencephalic Neuron NT-VGLUT	Pellegrini, 2020; hCO	FAM161A	0.6698563632749638	5.345326441380413	9.115747347514283	0.002754552613137187	0.0154005969723227
Dorsal Telencephalic Neuron NT-VGLUT	Pellegrini, 2020; hCO	TESK1	1.176054029204839	4.422933690501136	9.115678056788282	0.002754653798786966	0.0154005969723227
Dorsal Telencephalic Neuron NT-VGLUT	Pellegrini, 2020; hCO	ANKLE1	2.715252851488579	1.043471062249842	20.4404187816342	0.002759955463442204	0.01541677903790043
Dorsal Telencephalic Neuron NT-VGLUT	Pellegrini, 2020; hCO	MROH6	1.848998565085673	1.70240281321637	9.11188163036393	0.002760203549758439	0.01541677903790043
Dorsal Telencephalic Neuron NT-VGLUT	Pellegrini, 2020; hCO	MEIS1	-2.28753438927117	3.363697418239022	9.10051128665062	0.002776893555700648	0.01549682026383381
Dorsal Telencephalic Neuron NT-VGLUT	Pellegrini, 2020; hCO	SLC37A1	-1.385000292204398	3.882133993304076	9.100301031046651	0.00277720314924545	0.01549682026383381
Dorsal Telencephalic Neuron NT-VGLUT	Pellegrini, 2020; hCO	RNF166	1.301781540162699	4.334224539179192	9.094385041943445	0.002785928692850749	0.01553804225810898
Dorsal Telencephalic Neuron NT-VGLUT	Pellegrini, 2020; hCO	SCLT1	-1.052360638408415	5.203016639513596	9.092825129389249	0.002788234084015077	0.0155434345576491
Dorsal Telencephalic Neuron NT-VGLUT	Pellegrini, 2020; hCO	NANOS1	1.50197127973925	3.01968079719923	9.088479771934736	0.002794666359882992	0.01557181658875303
Dorsal Telencephalic Neuron NT-VGLUT	Pellegrini, 2020; hCO	SV2A	0.8652299162381918	6.647731165580593	9.08481604424221	0.002800101422395994	0.01559461761000589
Dorsal Telencephalic Neuron NT-VGLUT	Pellegrini, 2020; hCO	SERGEF	-1.186005210880231	5.493137001798198	9.083735622012188	0.002801706266878535	0.01559607534563449
Dorsal Telencephalic Neuron NT-VGLUT	Pellegrini, 2020; hCO	CAMSAP2	-1.046640212946197	6.662114591314374	9.076764072799257	0.002812084331266752	0.01564634559399594
Dorsal Telencephalic Neuron NT-VGLUT	Pellegrini, 2020; hCO	COG8	1.228332909338281	4.39477096476266	9.065367383271418	0.00282913445594502	0.01572756839862504
Dorsal Telencephalic Neuron NT-VGLUT	Pellegrini, 2020; hCO	PPHLN1	-0.5768201678845924	6.598064459680054	9.065196319706855	0.002829391180221125	0.01572756839862504
Dorsal Telencephalic Neuron NT-VGLUT	Pellegrini, 2020; hCO	ZNF536	-2.158013845126329	5.144322077748493	9.063867884805672	0.00283138564409972	0.01573112444941911
Dorsal Telencephalic Neuron NT-VGLUT	Pellegrini, 2020; hCO	PABPN1	1.015711406193773	6.820476353319214	9.06223195234018	0.00283384374746366	0.01573725183909518
Dorsal Telencephalic Neuron NT-VGLUT	Pellegrini, 2020; hCO	SYS1	2.234419137783826	4.355860412189188	9.060416074728808	0.002838921229010944	0.01575791267269363
Dorsal Telencephalic Neuron NT-VGLUT	Pellegrini, 2020; hCO	FANCA	-1.180361552423766	3.251266270046546	9.054563389092758	0.002845395400696822	0.01578630262441065
Dorsal Telencephalic Neuron NT-VGLUT	Pellegrini, 2020; hCO	TM6SF1	-4.179790096594649	1.885099110155914	9.04941315780421	0.002853180523770152	0.01580683790172662
Dorsal Telencephalic Neuron NT-VGLUT	Pellegrini, 2020; hCO	DYNC2H1	-1.089851657137174	4.075949146739197	9.050453880581601	0.00285160560777692	0.01580683790172662
Dorsal Telencephalic Neuron NT-VGLUT	Pellegrini, 2020; hCO	USP13	-1.223035739969819	4.468513152930426	9.050023477709168	0.002852256824656887	0.01580683790172662
Dorsal Telencephalic Neuron NT-VGLUT	Pellegrini, 2020; hCO	COX6A1	2.207766560988224	9.551095642201458	9.04775253709502	0.002855695366148664	0.015813225842498
Dorsal Telencephalic Neuron NT-VGLUT	Pellegrini, 2020; hCO	NSUN3	-0.8793578456605406	3.834061133203618	9.038828152450847	0.002869249290300531	0.01588040577978697
Dorsal Telencephalic Neuron NT-VGLUT	Pellegrini, 2020; hCO	PI4KA	-1.057369311297018	5.31294870774181	9.037794238162	0.002870823792318626	0.01588040577978697
Dorsal Telencephalic Neuron NT-VGLUT	Pellegrini, 2020; hCO	KANK3	2.053925042707924	1.690962875086102	9.037068125801184	0.002871930084184691	0.01588040577978697
Dorsal Telencephalic Neuron NT-VGLUT	Pellegrini, 2020; hCO	OBSL1	1.236377986061294	3.95171019029363	9.035467928634777	0.002874369654150721	0.01588633052070356
Dorsal Telencephalic Neuron NT-VGLUT	Pellegrini, 2020; hCO	CROCC	-1.587781157780792	4.08853712188387	9.032447711577637	0.002878979877392739	0.01589667823884189
Dorsal Telencephalic Neuron NT-VGLUT	Pellegrini, 2020; hCO	ARHGAP26	-1.839013782560657	2.880257003848524	9.032612368097206	0.002878728342123316	0.01589667823884189
Dorsal Telencephalic Neuron NT-VGLUT	Pellegrini, 2020; hCO	DTD2	1.639905972436625	3.584754848428326	9.029802339279497	0.002883024124192445	0.01589874895420832
Dorsal Telencephalic Neuron NT-VGLUT	Pellegrini, 2020; hCO	UBE2Q2	-0.8086209813279223	5.464273999861394	9.029515892659905	0.002883462392142846	0.01589874895420832
Dorsal Telencephalic Neuron NT-VGLUT	Pellegrini, 2020; hCO	THUMPD3-AS1	1.644946006402953	6.904078366860552	9.059183019732304	0.002880760714568705	0.01589874895420832
Dorsal Telencephalic Neuron NT-VGLUT	Pellegrini, 2020; hCO	UBE2J1	-0.679586637278225	5.499937976984789	9.027871114380327	0.002885980247509481	0.01590507956055059
Dorsal Telencephalic Neuron NT-VGLUT	Pellegrini, 2020; hCO	FRMD6	-2.356814118565524	2.925519331385615	9.025588518384493	0.002889478208152863	0.01591680310866748
Dorsal Telencephalic Neuron NT-VGLUT	Pellegrini, 2020; hCO	CNOT2	-0.6769640095874104	7.08294258343919	9.016959478596162	0.002902740958628787	0.01598227975893669
Dorsal Telencephalic Neuron NT-VGLUT	Pellegrini, 2020; hCO	UBA3	-0.9983344383166499	6.082347472740685	9.011194961016232	0.002911635609634874	0.01602365530762093
Dorsal Telencephalic Neuron NT-VGLUT	Pellegrini, 2020; hCO	EBPL	1.201336265438232	6.588674695168176	9.009532195212136	0.002914206429203642	0.01603020608996338
Dorsal Telencephalic Neuron NT-VGLUT	Pellegrini, 2020; hCO	PCDHGA10	2.710047705112125	4.6270250830505	9.008281384721714	0.002918529369085274	0.0160433728158647
Dorsal Telencephalic Neuron NT-VGLUT	Pellegrini, 2020; hCO	TRRAP	-1.320759667615112	4.605162700412811	9.006201319544743	0.002919363310361876	0.0160433728158647
Dorsal Telencephalic Neuron NT-VGLUT	Pellegrini, 2020; hCO	OLFM1	1.120030545789158	7.830304806998354	8.994119025012482	0.002938147580586346	0.01613896391001355
Dorsal Telencephalic Neuron NT-VGLUT	Pellegrini, 2020; hCO	TRABD	0.9956676418702604	4.501239842388717	8.990901497865499	0.002943170644510005	0.01615891135888898
Dorsal Telencephalic Neuron NT-VGLUT	Pellegrini, 2020; hCO	HBEGF	1.272814286262492	3.714097434723705	8.984207034249316	0.002953649894389757	0.01620878193461902
Dorsal Telencephalic Neuron NT-VGLUT	Pellegrini, 2020; hCO	CLN6	1.616859329848031	2.554313523740988	8.97822240519127	0.002963050275270351	0.01625268766955093
Dorsal Telencephalic Neuron NT-VGLUT	Pellegrini, 2020; hCO	ATMIN	0.8223822767435612	5.633656240454987	8.974727404395281	0.002968554198192107	0.01627518949452632
Dorsal Telencephalic Neuron NT-VGLUT	Pellegrini, 2020; hCO	M6PR	1.012883364557954	5.279225896995624	8.970895329811798	0.002974600953973987	0.01630064477467954
Dorsal Telencephalic Neuron NT-VGLUT	Pellegrini, 2020; hCO	KNOP1	1.045669911343732	6.649066629644902	8.956410717757864	0.00299757063614284	0.01641741587902254
Dorsal Telencephalic Neuron NT-VGLUT	Pellegrini, 2020; hCO	GAS8	-1.84486181169462	3.522500054235187	8.95563790181728	0.002998801248612179	0.01641741587902254
Dorsal Telencephalic Neuron NT-VGLUT	Pellegrini, 2020; hCO	PTPN11	0.9410731718512135	5.808532800943734	8.954404539800391	0.003000766292618702	0.01641741587902254
Dorsal Telencephalic Neuron NT-VGLUT	Pellegrini, 2020; hCO	MFHAS1	-1.253770814291984	5.39542504604425	8.953903405057643	0.003001565097413439	0.01641741587902254
Dorsal Telencephalic Neuron NT-VGLUT	Pellegrini, 2020; hCO	NOL7	0.8463967887272854	7.348756025230703	8.952197586752726	0.003004285787499167	0.01641874730406942
Dorsal Telencephalic Neuron NT-VGLUT	Pellegrini, 2020; hCO	SLC22A5	-1.243199322389319	2.573026028567706	8.965765087506574	0.003004636412430893	0.01641874730406942
Dorsal Telencephalic Neuron NT-VGLUT	Pellegrini, 2020; hCO	UBAC1	1.123079797840678	5.701840621751353	8.941710688909565	0.003021067303268657	0.01650076835632909
Dorsal Telencephalic Neuron NT-VGLUT	Pellegrini, 2020; hCO	CDH13	-3.976174489277136	4.868386021951354	8.940220721132281	0.003023459364936221	0.01650097410903019
Dorsal Telencephalic Neuron NT-VGLUT	Pellegrini, 2020; hCO	LINC01011	2.828816633081678	1.645721315662933	8.939917112533534	0.003023947029281454	0.01650097410903019
Dorsal Telencephalic Neuron NT-VGLUT	Pellegrini, 2020; hCO	TMEM163	-1.889540880440955	6.014857789337568	8.933570621578784	0.003034159359673656	0.01654892366581986
Dorsal Telencephalic Neuron NT-VGLUT	Pellegrini, 2020; hCO	POLR1A	-1.344021743835516	3.866555204176086	8.927242539279208	0.003044377167314679	0.01659685805955777
Dorsal Telencephalic Neuron NT-VGLUT	Pellegrini, 2020; hCO	ARL6IP6	-1.209757999430792	5.739373522131155	8.916541969067719	0.003061735217363015	0.01668365525294197
Dorsal Telencephalic Neuron NT-VGLUT	Pellegrini, 2020; hCO	GOLPH3	-1.069054462129177	5.713507560118043	8.908782615589692	0.00307438538592104	0.01674472940962247
Dorsal Telencephalic Neuron NT-VGLUT	Pellegrini, 2020; hCO	MMS22L	-1.330984548152022	3.827109723066954	8.907336615429667	0.003076748716824712	0.01674974500692384
Dorsal Telencephalic Neuron NT-VGLUT	Pellegrini, 2020; hCO	SMCR5	2.287275893741282	3.68359205298304	8.906104811812618	0.003078763431338464	0.01675285893378737
Dorsal Telencephalic Neuron NT-VGLUT	Pellegrini, 2020; hCO	UBE2E1	-1.084629512585934	6.12189474919441	8.90121192874505	0.003086779463246806	0.01678861036403836
Dorsal Telencephalic Neuron NT-VGLUT	Pellegrini, 2020; hCO	FANCM	-1.388094352765882	3.555975922736057	8.891783794809982	0.00310228583033998	0.01681780721844437
Dorsal Telencephalic Neuron NT-VGLUT	Pellegrini, 2020; hCO	CRYGD	-5.108832653713697	3.193995028511565	8.892651779909144	0.003100854941239637	0.01681780721844437
Dorsal Telencephalic Neuron NT-VGLUT	Pellegrini, 2020; hCO	TCEA2	0.7450243174907769	6.549739976502303	8.893351848746418	0.003099701356621006	0.01681780721844437
Dorsal Telencephalic Neuron NT-VGLUT	Pellegrini, 2020; hCO	HERC4	-0.928637742444403	5.515263236640068	8.89277059770796	0.003100659120455897	0.01681780721844437
Dorsal Telencephalic Neuron NT-VGLUT	Pellegrini, 2020; hCO	ZDHHC20	-1.523498838877745	4.553384222716264	8.896010436867432	0.003095324487393333	0.01681780721844437
Dorsal Telencephalic Neuron NT-VGLUT	Pellegrini, 2020; hCO	SPA17	1.307262074267225	2.686159438552081	8.896281323210328	0.003094878878358816	0.01681780721844437
Dorsal Telencephalic Neuron NT-VGLUT	Pellegrini, 2020; hCO	KRBA2	1.783910611091271	1.987286801732939	8.896723561303736	0.003096629050598289	0.01681780721844437
Dorsal Telencephalic Neuron NT-VGLUT	Pellegrini, 2020; hCO	MOGS	1.463429571143648	4.027664367265269	8.882492692734106	0.003117644726086484	0.01689318271549989
Dorsal Telencephalic Neuron NT-VGLUT	Pellegrini, 2020; hCO	KAT2B	-2.598884404395087	1.823845532929464	8.873158206025607	0.003133153623224025	0.01696930031384206
Dorsal Telencephalic Neuron NT-VGLUT	Pellegrini, 2020; hCO	SMC6	-0.7816139224431466	5.095056674941472	8.868735449309366	0.003140529380533898	0.01700131802646136
Dorsal Telencephalic Neuron NT-VGLUT	Pellegrini, 2020; hCO	PIP5K1A	-1.022707130805502	5.17056619645331	8.861333062790443	0.003152913955638615	0.01706040859873047
Dorsal Telencephalic Neuron NT-VGLUT	Pellegrini, 2020; hCO	NEK1	-0.7383625655751727	5.199266591754268	8.860456142853561	0.003154384391845419	0.01706041525761947
Dorsal Telencephalic Neuron NT-VGLUT	Pellegrini, 2020; hCO	DNAJC8	0.5953376719178429	7.841925390393575	8.859555793796806	0.003155894843860171	0.01706063823412677
Dorsal Telencephalic Neuron NT-VGLUT	Pellegrini, 2020; hCO	RCOR2	1.62621951581359	6.183116117719491	8.85325073703741	0.003166493132181528	0.01710996661279288
Dorsal Telencephalic Neuron NT-VGLUT	Pellegrini, 2020; hCO	PKIG	-1.067713890954247	5.832212472582113	8.852291686716681	0.003168108403131099	0.01711073245449224
Dorsal Telencephalic Neuron NT-VGLUT	Pellegrini, 2020; hCO	MGST1	-3.01172881330452	4.690614654693634	8.846165101309234	0.003178446941141898	0.01715858943772186
Dorsal Telencephalic Neuron NT-VGLUT	Pellegrini, 2020; hCO	KLHL25	-1.434269286749349	4.672031557945981	8.839840560069113	0.003189155711861322	0.01720839968686509
Dorsal Telencephalic Neuron NT-VGLUT	Pellegrini, 2020; hCO	HINT2	0.8816879621571266	5.794471506631552	8.835100532084828	0.003197205746741052	0.01724382402747659
Dorsal Telencephalic Neuron NT-VGLUT	Pellegrini, 2020; hCO	THBS4	-2.482670845384163	2.127900116173649	8.830805032072814	0.003204518778107845	0.01727256556237733
Dorsal Telencephalic Neuron NT-VGLUT	Pellegrini, 2020; hCO	ATP6V0A2	-0.9295167112205484	4.214524133769912	8.830223751734685	0.003205509712962723	0.01727256556237733
Dorsal Telencephalic Neuron NT-VGLUT	Pellegrini, 2020; hCO	PEBP1	0.6632982988391453	10.09344585415302	8.822083014552087	0.003219420558596078	0.01733947658924752
Dorsal Telencephalic Neuron NT-VGLUT	Pellegrini, 2020; hCO	HLA-DPB1	2.371663374290935	1.003814755460092	8.81595892884697	0.00322992602994661	0.01735351796319477
Dorsal Telencephalic Neuron NT-VGLUT	Pellegrini, 2020; hCO	SAC3D1	1.076140862558454	5.956948007630114	8.816304394259296	0.00322933247470769	0.01735351796319477
Dorsal Telencephalic Neuron NT-VGLUT	Pellegrini, 2020; hCO	XPO7	-1.022483586960363	4.919335058162249	8.815337328665759	0.003230994302138055	0.01735351796319477
Dorsal Telencephalic Neuron NT-VGLUT	Pellegrini, 2020; hCO	SLC4A4	1.900461864183187	1.996842165916234	8.818356808563207	0.003225808454286852	0.01735351796319477
Dorsal Telencephalic Neuron NT-VGLUT	Pellegrini, 2020; hCO	STAT5B	-1.789389252366409	4.071702778646125	8.819186873822602	0.003224384338945613	0.01735351796319477
Dorsal Telencephalic Neuron NT-VGLUT	Pellegrini, 2020; hCO	GPATCH11	1.141107890825535	5.314398581215261	8.816581658456952	0.003228856178839831	0.01735351796319477
Dorsal Telencephalic Neuron NT-VGLUT	Pellegrini, 2020; hCO	ARRDC3	-1.611086407843943	7.026639073791857	8.81117175246313	0.003238162523205528	0.01738397744774045
Dorsal Telencephalic Neuron NT-VGLUT	Pellegrini, 2020; hCO	PLAGL2	1.084563838998406	3.358554346545604	8.808699548035131	0.003242424436982602	0.01739296921554553
Dorsal Telencephalic Neuron NT-VGLUT	Pellegrini, 2020; hCO	ASAP2	-1.426908133789327	5.94487848418418	8.80764176696917	0.003244249731744466	0.01739296921554553
Dorsal Telencephalic Neuron NT-VGLUT	Pellegrini, 2020; hCO	AK3	-1.048247043471869	5.460887177527869	8.80759469768114	0.003244330978373374	0.01739296921554553
Dorsal Telencephalic Neuron NT-VGLUT	Pellegrini, 2020; hCO	MTHFD1L	-1.518025785669716	4.096152689845875	8.806352224795864	0.003246476371948781	0.01739643914677861
Dorsal Telencephalic Neuron NT-VGLUT	Pellegrini, 2020; hCO	STUB1	1.045250603119812	6.924288963935568	8.80458406399104	0.003249531978686005	0.01740478105927209
Dorsal Telencephalic Neuron NT-VGLUT	Pellegrini, 2020; hCO	PURB	1.175581878726469	5.127511571709676	8.802150060430467	0.003253743057053583	0.01741202703700059
Dorsal Telencephalic Neuron NT-VGLUT	Pellegrini, 2020; hCO	CCNC	-0.7362616294803689	6.327971832358068	8.802068767393074	0.003253883798681647	0.01741202703700059
Dorsal Telencephalic Neuron NT-VGLUT	Pellegrini, 2020; hCO	CCNG2	0.776737405679233	6.848273028344073	8.798939191772156	0.003259306729191691	0.01743301231661627
Dorsal Telencephalic Neuron NT-VGLUT	Pellegrini, 2020; hCO	MTCH2	-0.8216141794889689	7.169548873116884	8.796904749622364	0.003262836967089452	0.01744385951281893
Dorsal Telencephalic Neuron NT-VGLUT	Pellegrini, 2020; hCO	THRA	1.031449130632342	7.804630936048671	8.79432391529351	0.003267320950842989	0.01745979331854063
Dorsal Telencephalic Neuron NT-VGLUT	Pellegrini, 2020; hCO	RBM38	1.637025469212549	3.638568435864347	8.788029987440652	0.003278282561871177	0.01751031145742783
Dorsal Telencephalic Neuron NT-VGLUT	Pellegrini, 2020; hCO	ANKRD54	0.9252689603981792	4.846025127438833	8.78424559390889	0.003284891620487701	0.01753754551590951
Dorsal Telencephalic Neuron NT-VGLUT	Pellegrini, 2020; hCO	TRAK2	-1.235877619251267	4.21066793206611	8.77257291627104	0.00330536271248568	0.01763872785725355
Dorsal Telencephalic Neuron NT-VGLUT	Pellegrini, 2020; hCO	USP24	-1.194739279859599	4.936652922649267	8.77109985535086	0.003307955363496264	0.01764158891405711
Dorsal Telencephalic Neuron NT-VGLUT	Pellegrini, 2020; hCO	VPS33B	1.771562403917753	3.33905694277066	8.772008544264708	0.003308937362626282	0.01764158891405711
Dorsal Telencephalic Neuron NT-VGLUT	Pellegrini, 2020; hCO	ATG9A	1.605797603457529	4.038733877735969	8.768579582813464	0.003312395975709066	0.01765192385035965
Dorsal Telencephalic Neuron NT-VGLUT	Pellegrini, 2020; hCO	ZNF598	1.518728511465896	4.159641821375891	8.766439925715874	0.003316170743822512	0.01765964200685595
Dorsal Telencephalic Neuron NT-VGLUT	Pellegrini, 2020; hCO	CYP46A1	1.445762896475395	3.89166385211096	8.766034826236817	0.003316885912586362	0.01765964200685595
Dorsal Telencephalic Neuron NT-VGLUT	Pellegrini, 2020; hCO	TIMM23B	-1.654003172079554	4.039568830628448	8.787702573868815	0.00332515403962871	0.01769554936213042
Dorsal Telencephalic Neuron NT-VGLUT	Pellegrini, 2020; hCO	DCTN1	1.3019043535184	5.749670916754264	8.751657666368114	0.003342369959671534	0.01777901968470263
Dorsal Telencephalic Neuron NT-VGLUT	Pellegrini, 2020; hCO	CBR4	-0.9477986351580404	5.777782230651014	8.748216007799705	0.003348500072937736	0.0178034719995206
Dorsal Telencephalic Neuron NT-VGLUT	Pellegrini, 2020; hCO	ROR1	-2.849464708780513	3.025926694977028	8.739409232179655	0.00336423867475363	0.01787896544221472
Dorsal Telencephalic Neuron NT-VGLUT	Pellegrini, 2020; hCO	MED12L	-1.823270128093817	3.115543057839137	8.737847698622321	0.003367037179696265	0.01788565220980468
Dorsal Telencephalic Neuron NT-VGLUT	Pellegrini, 2020; hCO	MTMR10	-2.213955736580688	2.078160508552933	8.731776546717171	0.003377940244647825	0.01793536448141314
Dorsal Telencephalic Neuron NT-VGLUT	Pellegrini, 2020; hCO	RORB	-2.389731718987904	5.693865967369301	8.72869242028334	0.00338349279094595	0.01795663541520309
Dorsal Telencephalic Neuron NT-VGLUT	Pellegrini, 2020; hCO	BARHL2	-4.54619000413553	0.5338178226831418	8.723161969824385	0.003393472995203113	0.01800137433544931
Dorsal Telencephalic Neuron NT-VGLUT	Pellegrini, 2020; hCO	EYA2	-3.93704934964095	3.778605143957826	8.721288029810887	0.003396861516210619	0.0180111214275058
Dorsal Telencephalic Neuron NT-VGLUT	Pellegrini, 2020; hCO	STX18	-0.8316154317020754	5.191593932166968	8.71868855111694	0.00340156771076109	0.01802784311152797
Dorsal Telencephalic Neuron NT-VGLUT	Pellegrini, 2020; hCO	FGF12	-2.058828058251499	6.336627411699409	8.713965572025224	0.003410135441978779	0.01806500581763576
Dorsal Telencephalic Neuron NT-VGLUT	Pellegrini, 2020; hCO	NEDD9	-1.276060882949079	4.48276244273336	8.70690154816141	0.003422991161939734	0.01812483965911728
Dorsal Telencephalic Neuron NT-VGLUT	Pellegrini, 2020; hCO	ZNF568	-1.275344443383028	4.515731062891081	8.698646143523264	0.003438077888856302	0.01819642682105714
Dorsal Telencephalic Neuron NT-VGLUT	Pellegrini, 2020; hCO	BTN3A1	1.75068898531783	3.002492003038795	8.69613225190847	0.003442685512791519	0.0182125121524078
Dorsal Telencephalic Neuron NT-VGLUT	Pellegrini, 2020; hCO	CNPPD1	0.8693308760950014	4.886134397961042	10.41127929460084	0.003447747024511842	0.01822913387624746
Dorsal Telencephalic Neuron NT-VGLUT	Pellegrini, 2020; hCO	CCDC137	0.7948429763605592	4.857232999749079	8.692710539590937	0.003448967199975514	0.01822913387624746
Dorsal Telencephalic Neuron NT-VGLUT	Pellegrini, 2020; hCO	HYOU1	0.9336443390028474	4.369643534504792	8.68892996890332	0.003455921323691243	0.01825757889476921
Dorsal Telencephalic Neuron NT-VGLUT	Pellegrini, 2020; hCO	JAK1	0.9030731766007425	5.805926070650213	8.685234440047195	0.003462732879451637	0.0182852452006332
Dorsal Telencephalic Neuron NT-VGLUT	Pellegrini, 2020; hCO	B2M	1.59546639127102	7.363495250673193	8.68430322894225	0.003464451441895736	0.01828600461058786
Dorsal Telencephalic Neuron NT-VGLUT	Pellegrini, 2020; hCO	MTHFD1	-0.9598235734044486	4.504054036765592	8.682050196336725	0.003468613053071301	0.01829965232724396
Dorsal Telencephalic Neuron NT-VGLUT	Pellegrini, 2020; hCO	HS3ST2	-4.726692688160802	3.270131326466878	8.675150624135137	0.003481389191635883	0.01835871539204172
Dorsal Telencephalic Neuron NT-VGLUT	Pellegrini, 2020; hCO	MLEC	0.9820601030349684	6.325200230469929	8.671716534774987	0.003487766125303718	0.01838399466501442
Dorsal Telencephalic Neuron NT-VGLUT	Pellegrini, 2020; hCO	NUDT7	1.667360092822701	2.552363146417494	8.67023763423683	0.003490516049606554	0.0183901417277819
Dorsal Telencephalic Neuron NT-VGLUT	Pellegrini, 2020; hCO	DET1	-1.211341890911373	3.364233475717134	8.667516207529646	0.003495582171387389	0.01840848080460334
Dorsal Telencephalic Neuron NT-VGLUT	Pellegrini, 2020; hCO	SLC25A18	-3.755321248454949	1.489050680150725	8.662755528669598	0.003504462593915457	0.01844688107005725
Dorsal Telencephalic Neuron NT-VGLUT	Pellegrini, 2020; hCO	ZNF528	-2.504176309274123	3.774275780750727	8.655394335466497	0.003518239387087451	0.01851100850152219
Dorsal Telencephalic Neuron NT-VGLUT	Pellegrini, 2020; hCO	SGSM1	-1.832722799791098	3.130708612586569	8.65275124055613	0.003523199560276055	0.01852032290354258
Dorsal Telencephalic Neuron NT-VGLUT	Pellegrini, 2020; hCO	EXOSC8	0.7393390081301552	6.39906977256762	8.653074584262157	0.003522592372377937	0.01852032290354258
Dorsal Telencephalic Neuron NT-VGLUT	Pellegrini, 2020; hCO	MARVELD1	1.466147385987853	2.927932355853538	8.644896415716534	0.003537982603573628	0.01858858951365411
Dorsal Telencephalic Neuron NT-VGLUT	Pellegrini, 2020; hCO	CASP2	-1.466817496719173	4.766723547829833	8.644151513569716	0.003539387824206789	0.01858858951365411
Dorsal Telencephalic Neuron NT-VGLUT	Pellegrini, 2020; hCO	FAM189A1	-3.170109770788751	2.435728933707151	8.629682393596708	0.003566796635895824	0.0187240698625779
Dorsal Telencephalic Neuron NT-VGLUT	Pellegrini, 2020; hCO	KSR2	-1.783129135715542	3.721578220141532	8.617760616426724	0.003589543127388105	0.01883496375744721
Dorsal Telencephalic Neuron NT-VGLUT	Pellegrini, 2020; hCO	ARPC1A	1.151281766373129	7.365639946832125	8.617532281776924	0.003592695879217455	0.01884299211809986
Dorsal Telencephalic Neuron NT-VGLUT	Pellegrini, 2020; hCO	MN1	-2.126082779814325	6.345306205649166	8.603344508401493	0.003617247087957055	0.01896319331167374
Dorsal Telencephalic Neuron NT-VGLUT	Pellegrini, 2020; hCO	ZNF462	-1.252458103349333	7.762006821782041	8.59958626573055	0.003624505321245452	0.01899266958046127
Dorsal Telencephalic Neuron NT-VGLUT	Pellegrini, 2020; hCO	GPR162	0.9670978020825475	5.854833753532748	8.597528903674542	0.003628484980474046	0.019004947042519
Dorsal Telencephalic Neuron NT-VGLUT	Pellegrini, 2020; hCO	RBL2	-0.7955691493866073	4.79782827457611	8.595136927890241	0.003633117520548521	0.01902063149170849
Dorsal Telencephalic Neuron NT-VGLUT	Pellegrini, 2020; hCO	AK4	1.80878870922632	3.962242233522341	8.590304269225225	0.003642495402669824	0.0190611341215872
Dorsal Telencephalic Neuron NT-VGLUT	Pellegrini, 2020; hCO	ZNF273	-0.8521819895987259	4.142638809831215	8.587505728696136	0.003647937352545195	0.01907242167391031
Dorsal Telencephalic Neuron NT-VGLUT	Pellegrini, 2020; hCO	SCGN	2.876402129016218	2.935592287712904	8.588077850984112	0.003646824146323939	0.01907242167391031
Dorsal Telencephalic Neuron NT-VGLUT	Pellegrini, 2020; hCO	FBXL8	1.888031908472321	1.417843399356423	8.583944087722063	0.003654875234222384	0.01910009505841149
Dorsal Telencephalic Neuron NT-VGLUT	Pellegrini, 2020; hCO	TANGO2	-1.595111641115279	2.533330370839828	8.58210041285356	0.003658471913248887	0.01911029053380391
Dorsal Telencephalic Neuron NT-VGLUT	Pellegrini, 2020; hCO	ADGRL2	-2.176493740982173	4.301103475941487	8.603038131670695	0.003667018596015464	0.01914632191408794
Dorsal Telencephalic Neuron NT-VGLUT	Pellegrini, 2020; hCO	MYH10	-0.7643975526451786	6.856100680740338	8.576224832905124	0.003669958293938987	0.01915305874571664
Dorsal Telencephalic Neuron NT-VGLUT	Pellegrini, 2020; hCO	PLD5	-3.10048901259941	1.136167405192015	8.57392046001654	0.003676303279740034	0.01917755331731414
Dorsal Telencephalic Neuron NT-VGLUT	Pellegrini, 2020; hCO	DNAJC28	1.283293932317515	1.760849372286672	8.571537701663475	0.003679147787416059	0.01918377373483398
Dorsal Telencephalic Neuron NT-VGLUT	Pellegrini, 2020; hCO	PELI1	-1.131662519075388	5.40294112754632	8.556872785764213	0.003708051876644526	0.01932580717755666
Dorsal Telencephalic Neuron NT-VGLUT	Pellegrini, 2020; hCO	SLC35F4	-4.188662001195883	0.3642369794599846	8.55669972761864	0.003710234663960155	0.01932850826285569
Dorsal Telencephalic Neuron NT-VGLUT	Pellegrini, 2020; hCO	TRNP1	1.83516834307979	3.627987810184742	8.551316930075142	0.003719062887279081	0.0193532952938315
Dorsal Telencephalic Neuron NT-VGLUT	Pellegrini, 2020; hCO	PDE1A	-2.095720750541395	7.952759392569446	8.55084854873885	0.003719992688239056	0.0193532952938315
Dorsal Telencephalic Neuron NT-VGLUT	Pellegrini, 2020; hCO	TRIM7	2.449453861750269	0.8773180933673635	8.552303617756344	0.003717104955415566	0.0193532952938315
Dorsal Telencephalic Neuron NT-VGLUT	Pellegrini, 2020; hCO	ARID2	-0.9541551459895317	5.81551364032666	8.549969189989874	0.003721738978051098	0.0193537093654856
Dorsal Telencephalic Neuron NT-VGLUT	Pellegrini, 2020; hCO	TMEM186	1.14775719827068	4.139544798741552	8.53988285444287	0.003741829194404314	0.01944947207046683
Dorsal Telencephalic Neuron NT-VGLUT	Pellegrini, 2020; hCO	FBXO22	0.7606578493442521	5.862409382093403	8.528346265544897	0.003764944165558565	0.01956086427313918
Dorsal Telencephalic Neuron NT-VGLUT	Pellegrini, 2020; hCO	AGAP1	-1.469115341911656	6.960758414801955	8.52721846395003	0.00376721168049555	0.01956389178618709
Dorsal Telencephalic Neuron NT-VGLUT	Pellegrini, 2020; hCO	C3orf14	-1.054971255674406	7.908739786751738	8.523075955543922	0.003775552450476271	0.01959844213452412
Dorsal Telencephalic Neuron NT-VGLUT	Pellegrini, 2020; hCO	DHX34	-1.145402965365784	3.535180184909592	8.520132988670369	0.003781489472333373	0.01962048961248218
Dorsal Telencephalic Neuron NT-VGLUT	Pellegrini, 2020; hCO	CREB1	-0.7787381750187543	6.413523470363728	8.514771255763282	0.003792330584471843	0.01966795120450516
Dorsal Telencephalic Neuron NT-VGLUT	Pellegrini, 2020; hCO	SF3B2	0.5779414252132843	8.003495736263043	8.507161391620492	0.003807771918306379	0.01973448387021477
Dorsal Telencephalic Neuron NT-VGLUT	Pellegrini, 2020; hCO	GNG2	-0.855802827796501	7.220862757542857	8.506774715688108	0.003808558246051611	0.01973448387021477
Dorsal Telencephalic Neuron NT-VGLUT	Pellegrini, 2020; hCO	ZNF512	-0.8776098778358301	5.74673212808425	8.496225312951003	0.003830075295647667	0.01983712503704759
Dorsal Telencephalic Neuron NT-VGLUT	Pellegrini, 2020; hCO	ENDOG	1.425939175560684	6.06052795552615	8.492524811664655	0.003837652448559599	0.0198586542926355
Dorsal Telencephalic Neuron NT-VGLUT	Pellegrini, 2020; hCO	COG4	-1.008748587117561	5.11760028473433	8.49322971337515	0.003836207908711588	0.0198586542926355
Dorsal Telencephalic Neuron NT-VGLUT	Pellegrini, 2020; hCO	TRIM8	-1.375192989306261	4.985573615346246	8.487443564802843	0.003848081820851048	0.01989111403610734
Dorsal Telencephalic Neuron NT-VGLUT	Pellegrini, 2020; hCO	JMJD4	1.001423987974388	3.321574578393485	8.486794772644892	0.003849415567895627	0.01989111403610734
Dorsal Telencephalic Neuron NT-VGLUT	Pellegrini, 2020; hCO	SDHAF2	2.120841067717146	5.53443440467335	8.48808828171881	0.003849589434030697	0.01989111403610734
Dorsal Telencephalic Neuron NT-VGLUT	Pellegrini, 2020; hCO	ZSCAN2	-0.9060083730776411	4.084904750320291	8.485165138775482	0.00385276775603993	0.01989111403610734
Dorsal Telencephalic Neuron NT-VGLUT	Pellegrini, 2020; hCO	SLC25A26	-0.9074536429646611	5.244034926854202	8.485109374439896	0.003852882517198365	0.01989111403610734
Dorsal Telencephalic Neuron NT-VGLUT	Pellegrini, 2020; hCO	ARIH1	-1.053477349741692	6.740893459289333	8.484467796123102	0.003854203115849252	0.01989111403610734
Dorsal Telencephalic Neuron NT-VGLUT	Pellegrini, 2020; hCO	CAP2	-1.228431745151933	6.879670313865983	8.481600117145367	0.003860111494487364	0.01991275640781309
Dorsal Telencephalic Neuron NT-VGLUT	Pellegrini, 2020; hCO	ZNF592	-1.204196412608355	3.683648096861955	8.475891932774644	0.003871899870317153	0.01992930021902605
Dorsal Telencephalic Neuron NT-VGLUT	Pellegrini, 2020; hCO	TGFB3	-2.059309648389122	1.919598936519471	8.476340540839164	0.003870972085445064	0.01992930021902605
Dorsal Telencephalic Neuron NT-VGLUT	Pellegrini, 2020; hCO	GPCPD1	-1.307929269038598	5.055198878032877	8.47716432167615	0.003869268982736818	0.01992930021902605
Dorsal Telencephalic Neuron NT-VGLUT	Pellegrini, 2020; hCO	MTHFD2	1.135868510823986	5.758489423370201	8.477247571808284	0.003869096912244986	0.01992930021902605
Dorsal Telencephalic Neuron NT-VGLUT	Pellegrini, 2020; hCO	GK5	0.9534132607274937	4.279577614119743	8.478839413839241	0.003865808224906041	0.01992930021902605
Dorsal Telencephalic Neuron NT-VGLUT	Pellegrini, 2020; hCO	NPAS4	-4.263433443257301	3.505483186426863	8.471617567291561	0.003880751285079747	0.01996600971304653
Dorsal Telencephalic Neuron NT-VGLUT	Pellegrini, 2020; hCO	ESYT2	-1.248032292505909	4.677011205197106	8.462761062624159	0.003899157427412153	0.02005182287294505
Dorsal Telencephalic Neuron NT-VGLUT	Pellegrini, 2020; hCO	SGMS1	-1.51373383973369	4.220404236976774	8.460674668638035	0.003903506490618657	0.020065302066872
Dorsal Telencephalic Neuron NT-VGLUT	Pellegrini, 2020; hCO	TENM3	-2.355115480636989	4.996871174563866	8.459645394551558	0.003905653828576435	0.02006745675107503
Dorsal Telencephalic Neuron NT-VGLUT	Pellegrini, 2020; hCO	ZHX3	-1.291340762986251	4.427486662788685	8.458568302366878	0.003907902222339673	0.02007012852976926
Dorsal Telencephalic Neuron NT-VGLUT	Pellegrini, 2020; hCO	CYP51A1	2.031930447160038	4.320296923761711	8.456051114281312	0.003913161935130386	0.02007981332221162
Dorsal Telencephalic Neuron NT-VGLUT	Pellegrini, 2020; hCO	UPP1	2.037661330358507	2.181407903352897	8.456010704955023	0.003913246430258776	0.02007981332221162
Dorsal Telencephalic Neuron NT-VGLUT	Pellegrini, 2020; hCO	ESR2	-3.448288528028444	3.580641712331032	8.45221240975017	0.00392119693573752	0.02010498120746773
Dorsal Telencephalic Neuron NT-VGLUT	Pellegrini, 2020; hCO	SH3GLB2	1.381328040160502	4.692361513171186	8.45201335062445	0.003921614057433209	0.02010498120746773
Dorsal Telencephalic Neuron NT-VGLUT	Pellegrini, 2020; hCO	ACTG1	0.7591149442814454	12.06169247976726	8.44880661920057	0.003928339917512477	0.02013057507597303
Dorsal Telencephalic Neuron NT-VGLUT	Pellegrini, 2020; hCO	MAML2	-2.211968038395769	4.200138394502529	8.443496897182884	0.003939502601982799	0.02017887261324405
Dorsal Telencephalic Neuron NT-VGLUT	Pellegrini, 2020; hCO	MAGI3	-1.325626544738576	5.16372834669355	8.43938909034449	0.003948160758660426	0.02021430455448186
Dorsal Telencephalic Neuron NT-VGLUT	Pellegrini, 2020; hCO	AGO4	-1.519354191101141	4.994328826536489	8.430917654811804	0.003966077831148317	0.02029708936769249
Dorsal Telencephalic Neuron NT-VGLUT	Pellegrini, 2020; hCO	SIPA1L1	-1.69848585737541	5.116570037301287	8.426079159859697	0.003976348561610017	0.02034068700326674
Dorsal Telencephalic Neuron NT-VGLUT	Pellegrini, 2020; hCO	NUCKS1	0.8157182874915668	8.763101268319673	8.42443213285901	0.003979850933086086	0.02034963850065858
Dorsal Telencephalic Neuron NT-VGLUT	Pellegrini, 2020; hCO	IARS2	0.704877782973264	5.485505373036591	8.4185272626983	0.003992433502448923	0.02039748311493765
Dorsal Telencephalic Neuron NT-VGLUT	Pellegrini, 2020; hCO	TES	-2.535579548080756	2.028139215414442	8.418070721815072	0.00399340803054281	0.02039748311493765
Dorsal Telencephalic Neuron NT-VGLUT	Pellegrini, 2020; hCO	STK17A	-1.748744912471072	5.775077455882081	8.417569678418891	0.003994477833565986	0.02039748311493765
Dorsal Telencephalic Neuron NT-VGLUT	Pellegrini, 2020; hCO	MAN2B2	1.13779112921369	2.922168102193451	8.416740265047219	0.003996249400691101	0.02039755957838464
Dorsal Telencephalic Neuron NT-VGLUT	Pellegrini, 2020; hCO	EAF1-AS1	-2.753982148075434	2.799968276613924	8.413327938632722	0.00400354634897766	0.02042582610032012
Dorsal Telencephalic Neuron NT-VGLUT	Pellegrini, 2020; hCO	CDK5R2	1.523809324927841	4.049137878668008	8.40339698223834	0.004024860497905137	0.02052555120846485
Dorsal Telencephalic Neuron NT-VGLUT	Pellegrini, 2020; hCO	TBC1D32	-1.448286570129544	4.622902502715935	8.401835611559509	0.004028222115463534	0.02053367656047522
Dorsal Telencephalic Neuron NT-VGLUT	Pellegrini, 2020; hCO	GRAMD1A	1.090205744302093	6.245608736848443	8.39455266451352	0.004043940249162292	0.02059603599184469
Dorsal Telencephalic Neuron NT-VGLUT	Pellegrini, 2020; hCO	SLC16A9	-1.340911697645631	4.113950626828663	8.394523678071577	0.004044002933293653	0.02059603599184469
Dorsal Telencephalic Neuron NT-VGLUT	Pellegrini, 2020; hCO	CUTA	0.6998474538314045	8.476868923837138	8.387775000326764	0.00405862427935153	0.02066144021562033
Dorsal Telencephalic Neuron NT-VGLUT	Pellegrini, 2020; hCO	PPP1R10	0.8137177025390823	6.444798006517539	8.38689244758574	0.004060540371157309	0.02066213619188373
Dorsal Telencephalic Neuron NT-VGLUT	Pellegrini, 2020; hCO	TBL1XR1	-1.081608540471298	6.903671027366475	8.384221566890682	0.004066344708357078	0.02068260830198966
Dorsal Telencephalic Neuron NT-VGLUT	Pellegrini, 2020; hCO	ZNF17	2.209070260955118	3.105608265963003	8.383174429542457	0.004071552977925498	0.02070003204013611
Dorsal Telencephalic Neuron NT-VGLUT	Pellegrini, 2020; hCO	UXS1	-0.9099513757395881	5.315646492769329	8.378646027667532	0.004078488816061335	0.02072621975146793
Dorsal Telencephalic Neuron NT-VGLUT	Pellegrini, 2020; hCO	ST7-AS1	2.517477837969382	2.567603190386813	8.375147962130102	0.004086126917986499	0.02075595178112827
Dorsal Telencephalic Neuron NT-VGLUT	Pellegrini, 2020; hCO	UCHL3	-0.8585164105129733	6.051680789720476	8.373686708363946	0.004089321932277471	0.02076309850354438
Dorsal Telencephalic Neuron NT-VGLUT	Pellegrini, 2020; hCO	OGG1	-1.018533185844223	5.13679172954506	8.368197349102203	0.004101347220831887	0.02081505416446672
Dorsal Telencephalic Neuron NT-VGLUT	Pellegrini, 2020; hCO	MFSD3	1.111217786142129	4.464047323517206	8.364814520235266	0.004108775853425017	0.02083931447356495
Dorsal Telencephalic Neuron NT-VGLUT	Pellegrini, 2020; hCO	XPO6	-1.120270855235934	5.104485581515746	8.364386533991308	0.004109716684848754	0.02083931447356495
Dorsal Telencephalic Neuron NT-VGLUT	Pellegrini, 2020; hCO	DHRS7B	-1.138147123574048	4.079025855047097	9.678273793824385	0.004116312958640328	0.02086365171354496
Dorsal Telencephalic Neuron NT-VGLUT	Pellegrini, 2020; hCO	LAMP5	2.46723248547093	1.467206985061332	8.354827732762924	0.004130787130700089	0.02092063648881909
Dorsal Telencephalic Neuron NT-VGLUT	Pellegrini, 2020; hCO	B4GALT4	0.9787143067898072	4.16429342291502	8.354659434244528	0.004131159099970906	0.02092063648881909
Dorsal Telencephalic Neuron NT-VGLUT	Pellegrini, 2020; hCO	NXN	-1.774416410702078	5.159457553659593	8.353550166969814	0.004133611633448994	0.02092393125004783
Dorsal Telencephalic Neuron NT-VGLUT	Pellegrini, 2020; hCO	MYO1E	-2.605352017845512	2.391201739378776	8.34890245047172	0.004143903716884919	0.02096601741908315
Dorsal Telencephalic Neuron NT-VGLUT	Pellegrini, 2020; hCO	TTC7A	-1.986375710875164	2.462900909543588	8.348118847914368	0.004145641539715425	0.02096601741908315
Dorsal Telencephalic Neuron NT-VGLUT	Pellegrini, 2020; hCO	DEPDC1B	-1.962420778914504	2.902845670853983	8.347352157702641	0.004147342577646744	0.02096601741908315
Dorsal Telencephalic Neuron NT-VGLUT	Pellegrini, 2020; hCO	ZNF730	-1.978179521071617	3.187601309982278	8.337088275331231	0.004170183761782182	0.0210723123767688
Dorsal Telencephalic Neuron NT-VGLUT	Pellegrini, 2020; hCO	SMIM7	1.2040417851213	6.346444747863964	8.33449778094822	0.004175968962832635	0.02109236694058832
Dorsal Telencephalic Neuron NT-VGLUT	Pellegrini, 2020; hCO	STAC3	-2.418189928703205	2.905230818055112	8.332766011283166	0.004179841006120136	0.02110274511437697
Dorsal Telencephalic Neuron NT-VGLUT	Pellegrini, 2020; hCO	MAP3K11	1.098536072880619	4.262679170767141	8.328062209558736	0.004190376744437229	0.02114674261469148
Dorsal Telencephalic Neuron NT-VGLUT	Pellegrini, 2020; hCO	UBTD2	-0.9975495738158416	5.656506312154619	8.326236866165274	0.004194472531801437	0.02115598639694787
Dorsal Telencephalic Neuron NT-VGLUT	Pellegrini, 2020; hCO	SF3B3	-0.914555359577716	5.703171196999134	8.32562237365445	0.004195852279725364	0.02115598639694787
Dorsal Telencephalic Neuron NT-VGLUT	Pellegrini, 2020; hCO	KCNG1	1.898238423299915	5.475374718492211	8.321542173970514	0.004205025532539537	0.02119028483281422
Dorsal Telencephalic Neuron NT-VGLUT	Pellegrini, 2020; hCO	FICD	1.199899869172457	3.17941417948065	8.320974072379466	0.004206304386809918	0.02119028483281422
Dorsal Telencephalic Neuron NT-VGLUT	Pellegrini, 2020; hCO	CCAR1	-0.782362916028127	6.70274136164139	8.317710079751258	0.004213659686222813	0.02121813368448365
Dorsal Telencephalic Neuron NT-VGLUT	Pellegrini, 2020; hCO	USP49	-1.267229143795135	5.513648660255151	8.315537084778208	0.004218563759862384	0.02122775572528343
Dorsal Telencephalic Neuron NT-VGLUT	Pellegrini, 2020; hCO	ENDOV	0.6806386201350723	5.852965866920494	8.315243543130181	0.004219226680498981	0.02122775572528343
Dorsal Telencephalic Neuron NT-VGLUT	Pellegrini, 2020; hCO	FAM98A	0.6185763416820973	5.361421104325228	8.313097672623877	0.004224076054716034	0.02124241398996396
Dorsal Telencephalic Neuron NT-VGLUT	Pellegrini, 2020; hCO	RASSF8-AS1	1.699324158548901	2.397330550539376	8.312335932286796	0.00422579885608136	0.02124241398996396
Dorsal Telencephalic Neuron NT-VGLUT	Pellegrini, 2020; hCO	ITPK1	-1.298141513534816	4.530133382641596	8.305373716706374	0.004241578434506748	0.02131250920878077
Dorsal Telencephalic Neuron NT-VGLUT	Pellegrini, 2020; hCO	HSCB	0.9486977762593289	4.487205392043037	8.30328147513862	0.004246332195726978	0.02132716672006128
Dorsal Telencephalic Neuron NT-VGLUT	Pellegrini, 2020; hCO	ZFAND4	-1.564725000378021	2.605110317766422	8.30031224730275	0.004253087915765781	0.02135186203107317
Dorsal Telencephalic Neuron NT-VGLUT	Pellegrini, 2020; hCO	ZNF852	-1.773478798720393	2.374678043124107	8.298113853418169	0.0042580968903326	0.02136777056635357
Dorsal Telencephalic Neuron NT-VGLUT	Pellegrini, 2020; hCO	SYCP2	-3.260740684073078	1.67192909952747	8.295626748465168	0.004263770968106458	0.0213723364126652
Dorsal Telencephalic Neuron NT-VGLUT	Pellegrini, 2020; hCO	SPATA7	-0.8126743914995678	4.862237052422284	8.295446011166899	0.004264183603579524	0.0213723364126652
Dorsal Telencephalic Neuron NT-VGLUT	Pellegrini, 2020; hCO	FAM133B	0.8480013457476053	7.091034661553527	8.295295013387111	0.00426452837307486	0.0213723364126652
Dorsal Telencephalic Neuron NT-VGLUT	Pellegrini, 2020; hCO	CLDN15	1.603729508644878	2.741826183621282	9.291001963629837	0.004270321431477806	0.02139213652386553
Dorsal Telencephalic Neuron NT-VGLUT	Pellegrini, 2020; hCO	STK40	-0.8887982331009903	4.710614543265016	8.289459837944102	0.004277873574368088	0.0214207278764822
Dorsal Telencephalic Neuron NT-VGLUT	Pellegrini, 2020; hCO	ST6GAL2	-1.620971695874757	5.86929947373582	8.287567606676083	0.004282210334237697	0.02143320103498627
Dorsal Telencephalic Neuron NT-VGLUT	Pellegrini, 2020; hCO	TSR1	0.6680371796257223	5.359214821135025	8.282550517489655	0.004293730689217685	0.0214816030862541
Dorsal Telencephalic Neuron NT-VGLUT	Pellegrini, 2020; hCO	TTC27	-1.289016863102522	3.861902556249307	8.27868148607068	0.004302636520462411	0.02150762603340918
Dorsal Telencephalic Neuron NT-VGLUT	Pellegrini, 2020; hCO	TNKS	-0.8959786715848178	6.241961617352449	8.278805554786945	0.004302350642676858	0.02150762603340918
Dorsal Telencephalic Neuron NT-VGLUT	Pellegrini, 2020; hCO	ATG10	-1.66583343535033	4.647978541752346	8.273953454465474	0.004313545308143356	0.02155287784774555
Dorsal Telencephalic Neuron NT-VGLUT	Pellegrini, 2020; hCO	RAF1	-0.6229376420648305	6.410722097434366	8.273035405862965	0.004315666764653342	0.02155420321339983
Dorsal Telencephalic Neuron NT-VGLUT	Pellegrini, 2020; hCO	FEM1B	0.7740312743700596	5.571761582961839	8.26885378263887	0.004325343321701772	0.02159324447618271
Dorsal Telencephalic Neuron NT-VGLUT	Pellegrini, 2020; hCO	MTHFR	0.8685645607903743	4.270566848090329	8.265052702920856	0.004334158554263647	0.02162795407482143
Dorsal Telencephalic Neuron NT-VGLUT	Pellegrini, 2020; hCO	SNAPC1	0.955120853504829	4.668212153790439	8.263054977701477	0.00433879893106585	0.02163601911927419
Dorsal Telencephalic Neuron NT-VGLUT	Pellegrini, 2020; hCO	DZIP3	-0.678286933115777	5.68190276334055	8.262752813044662	0.004339501251187529	0.02163601911927419
Dorsal Telencephalic Neuron NT-VGLUT	Pellegrini, 2020; hCO	TGOLN2	0.832593998832244	5.765557674877118	8.261259913685983	0.004342972900346615	0.02164403490078321
Dorsal Telencephalic Neuron NT-VGLUT	Pellegrini, 2020; hCO	FXYD2	2.786713820091706	1.836985498391825	8.258763562879	0.004351834329253774	0.02167889327811876
Dorsal Telencephalic Neuron NT-VGLUT	Pellegrini, 2020; hCO	YY1AP1	-0.9311680109255123	5.524398258916057	8.242147947846034	0.004387668781589896	0.02182931015073773
Dorsal Telencephalic Neuron NT-VGLUT	Pellegrini, 2020; hCO	GPX4	0.777641859119648	8.787305295086338	8.242251297109124	0.004387425822875188	0.02182931015073773
Dorsal Telencephalic Neuron NT-VGLUT	Pellegrini, 2020; hCO	INTS7	-0.9907203403943478	4.447189025685486	8.242280893818574	0.004387356247960339	0.02182931015073773
Dorsal Telencephalic Neuron NT-VGLUT	Pellegrini, 2020; hCO	RASA4	2.347866744827674	4.139145033262603	8.241265331852357	0.004392811346454281	0.02184553548395166
Dorsal Telencephalic Neuron NT-VGLUT	Pellegrini, 2020; hCO	ARID1A	-0.9145024252443933	6.801443331380004	8.23380379627934	0.004407330178039297	0.02190835531994534
Dorsal Telencephalic Neuron NT-VGLUT	Pellegrini, 2020; hCO	SOBP	-1.502960273058118	6.234393093836816	8.231935919822643	0.004411743819115701	0.02192091109438233
Dorsal Telencephalic Neuron NT-VGLUT	Pellegrini, 2020; hCO	NAAA	-2.031804507509374	3.134099383512084	8.223553385777507	0.004431606885860163	0.02200348528766013
Dorsal Telencephalic Neuron NT-VGLUT	Pellegrini, 2020; hCO	ARMC8	-0.6505927993606151	6.09800527791348	8.223323770662605	0.004432152263850933	0.02200348528766013
Dorsal Telencephalic Neuron NT-VGLUT	Pellegrini, 2020; hCO	DNAH10	-3.252573407398597	2.035229783456426	8.221405766773719	0.004436710561096197	0.0220167021519013
Dorsal Telencephalic Neuron NT-VGLUT	Pellegrini, 2020; hCO	ATP2B1	-0.9452781379032382	7.001969821426401	8.215788854119317	0.004450087267940992	0.0220736494469589
Dorsal Telencephalic Neuron NT-VGLUT	Pellegrini, 2020; hCO	NPR2	-1.798922942331945	1.942600083594956	8.209813323964362	0.004464363382604046	0.02213500751443133
Dorsal Telencephalic Neuron NT-VGLUT	Pellegrini, 2020; hCO	LDAH	-1.519492588593519	4.207460997506177	8.2252002771697	0.004483245773429391	0.02217182705326324
Dorsal Telencephalic Neuron NT-VGLUT	Pellegrini, 2020; hCO	SAP30	1.608091784187033	5.811259443936524	8.202329619245187	0.004482308862833882	0.02217182705326324
Dorsal Telencephalic Neuron NT-VGLUT	Pellegrini, 2020; hCO	CALD1	0.9331370318970482	6.680259681326045	8.202454539670214	0.004482008705443102	0.02217182705326324
Dorsal Telencephalic Neuron NT-VGLUT	Pellegrini, 2020; hCO	METTL2B	0.6532519792774911	5.317502288880956	8.204374461680638	0.00447739812754545	0.02217182705326324
Dorsal Telencephalic Neuron NT-VGLUT	Pellegrini, 2020; hCO	SEMA6A	-1.025489300165257	5.789967412211477	8.205683653310503	0.004474256968359832	0.02217182705326324
Dorsal Telencephalic Neuron NT-VGLUT	Pellegrini, 2020; hCO	DDX46	0.7585025814590224	7.520449811216601	8.204222345453664	0.004477763248288242	0.02217182705326324
Dorsal Telencephalic Neuron NT-VGLUT	Pellegrini, 2020; hCO	ZNF774	1.261953924076032	2.289729572321924	8.197322755034769	0.004494356267208345	0.02221731161124875
Dorsal Telencephalic Neuron NT-VGLUT	Pellegrini, 2020; hCO	LINC00240	1.811008781660407	1.002459094104284	8.19468559445522	0.004500715075274231	0.02223927806556782
Dorsal Telencephalic Neuron NT-VGLUT	Pellegrini, 2020; hCO	CIT	-1.966484554484212	1.887734916448718	8.192945502538514	0.004504915888111637	0.02225056711729151
Dorsal Telencephalic Neuron NT-VGLUT	Pellegrini, 2020; hCO	CDH12	-2.949305257693337	3.395199680363167	8.18399215548909	0.004526594045061234	0.02234813352519177
Dorsal Telencephalic Neuron NT-VGLUT	Pellegrini, 2020; hCO	ANP32E	0.7991295521243819	6.01605119852382	8.179882583978047	0.004536580037539921	0.02238791644535213
Dorsal Telencephalic Neuron NT-VGLUT	Pellegrini, 2020; hCO	SLIT2	-2.686507947174739	4.148503594455542	8.178366598355163	0.004540269480043988	0.02239364150724761
Dorsal Telencephalic Neuron NT-VGLUT	Pellegrini, 2020; hCO	LARP6	1.245966703039473	5.347224394713515	8.177821382398026	0.004541597119322092	0.02239364150724761
Dorsal Telencephalic Neuron NT-VGLUT	Pellegrini, 2020; hCO	SSBP1	0.5328897586901477	8.000187963376531	8.171604775180466	0.004556763146448007	0.02245888525320639
Dorsal Telencephalic Neuron NT-VGLUT	Pellegrini, 2020; hCO	MFAP3	-1.447796211734222	3.49344446713227	8.170268675045522	0.00456002946285343	0.02246469516314905
Dorsal Telencephalic Neuron NT-VGLUT	Pellegrini, 2020; hCO	ORC5	-1.109878862999988	4.336990629580121	8.169540277557239	0.004561811160412113	0.02246469516314905
Dorsal Telencephalic Neuron NT-VGLUT	Pellegrini, 2020; hCO	RAB30	-0.8659560213140962	5.496773960667789	8.166935573971351	0.004568188235903224	0.02248656286363215
Dorsal Telencephalic Neuron NT-VGLUT	Pellegrini, 2020; hCO	NTN1	-4.248670426769265	1.386293384839345	8.164616361572058	0.004573874031661478	0.02250501070154792
Dorsal Telencephalic Neuron NT-VGLUT	Pellegrini, 2020; hCO	TMEM138	0.9652953284193035	4.508749151623498	8.162403923363447	0.00457930481635909	0.02252218870290629
Dorsal Telencephalic Neuron NT-VGLUT	Pellegrini, 2020; hCO	LSM14B	1.222665998585252	5.003792324516959	8.157516011158904	0.004591326413753086	0.0225627813905677
Dorsal Telencephalic Neuron NT-VGLUT	Pellegrini, 2020; hCO	UNC50	0.7825506355848925	5.836750975910746	8.157468101775219	0.004591444404573843	0.0225627813905677
Dorsal Telencephalic Neuron NT-VGLUT	Pellegrini, 2020; hCO	PPP3CC	-1.335967866219485	4.530889377934712	8.156190503205854	0.004594592009676043	0.0225686981456676
Dorsal Telencephalic Neuron NT-VGLUT	Pellegrini, 2020; hCO	UBE2F	1.940454565373162	4.910961954653013	8.153861906432384	0.004603488595061442	0.02259328384017475
Dorsal Telencephalic Neuron NT-VGLUT	Pellegrini, 2020; hCO	SLC2A1	1.18115249896496	4.751520956682834	8.152831474689426	0.004602878161456265	0.02259328384017475
Dorsal Telencephalic Neuron NT-VGLUT	Pellegrini, 2020; hCO	REV3L	-0.8559506566217235	6.684794173039938	8.148108533660809	0.004614554758603152	0.02263802697798893
Dorsal Telencephalic Neuron NT-VGLUT	Pellegrini, 2020; hCO	EXT2	-0.8345815714897951	4.791824524096649	8.129535790600194	0.004660767545390744	0.02285508139234684
Dorsal Telencephalic Neuron NT-VGLUT	Pellegrini, 2020; hCO	GYG1	1.919386478698289	2.510944033121253	8.127117710359666	0.004666819013952619	0.02287509598565547
Dorsal Telencephalic Neuron NT-VGLUT	Pellegrini, 2020; hCO	ADARB1	-1.398551431178554	4.592243780233838	8.119463113590923	0.004686028481002614	0.02295956232970563
Dorsal Telencephalic Neuron NT-VGLUT	Pellegrini, 2020; hCO	INTS4	-1.162347026564902	4.44912051536319	8.117165229684177	0.004691810894668809	0.02297819827452307
Dorsal Telencephalic Neuron NT-VGLUT	Pellegrini, 2020; hCO	FNBP1	-0.7982342849296471	5.90985420195382	8.114252246085757	0.004699151660565412	0.02300444733662966
Dorsal Telencephalic Neuron NT-VGLUT	Pellegrini, 2020; hCO	SRSF9	0.9030467636407252	8.108554249337734	8.110456603617727	0.004708734402655906	0.0230416451258493
Dorsal Telencephalic Neuron NT-VGLUT	Pellegrini, 2020; hCO	AACS	-0.9357333139323338	5.170813975781296	8.108707403672874	0.004713157292106786	0.02305357307327043
Dorsal Telencephalic Neuron NT-VGLUT	Pellegrini, 2020; hCO	OSBPL3	-2.805803014344158	2.693499622858739	8.106124762524116	0.004719695339525159	0.02307583254002785
Dorsal Telencephalic Neuron NT-VGLUT	Pellegrini, 2020; hCO	LEMD2	1.076386286839804	4.303685614960801	8.105238999812302	0.00472193981882225	0.02307708972060773
Dorsal Telencephalic Neuron NT-VGLUT	Pellegrini, 2020; hCO	MDN1	-1.104068087387033	4.432462622387043	8.101911462576934	0.004730381411977859	0.02309890199995243
Dorsal Telencephalic Neuron NT-VGLUT	Pellegrini, 2020; hCO	SEC22A	-1.152530310271721	4.673006465948705	8.102605260414068	0.004728620048645193	0.02309890199995243
Dorsal Telencephalic Neuron NT-VGLUT	Pellegrini, 2020; hCO	GUCY1A2	-1.851357475689492	5.757892080881823	8.095509831703	0.004746665160415869	0.02315653769481235
Dorsal Telencephalic Neuron NT-VGLUT	Pellegrini, 2020; hCO	TPCN2	-1.789076493974347	1.909402799911655	8.09535551564006	0.00474705840050282	0.02315653769481235
Dorsal Telencephalic Neuron NT-VGLUT	Pellegrini, 2020; hCO	HUNK	-1.628396193608148	5.130262189204646	8.094920511928619	0.004748167090195333	0.02315653769481235
Dorsal Telencephalic Neuron NT-VGLUT	Pellegrini, 2020; hCO	EDIL3	-2.165152890168533	6.246078467353929	8.093062075727167	0.004752906657460504	0.02316992111940864
Dorsal Telencephalic Neuron NT-VGLUT	Pellegrini, 2020; hCO	GATM	-2.072082795251037	2.134088279138283	8.092033948325723	0.004755530771979569	0.02317298502905026
Dorsal Telencephalic Neuron NT-VGLUT	Pellegrini, 2020; hCO	GLYATL2	-3.354945393507729	2.41530132266966	8.090659339375492	0.004759041539401017	0.02318036508201536
Dorsal Telencephalic Neuron NT-VGLUT	Pellegrini, 2020; hCO	SHISA6	-3.459755219072588	4.37948260475056	8.083265962538821	0.00477796992303257	0.02326280366719254
Dorsal Telencephalic Neuron NT-VGLUT	Pellegrini, 2020; hCO	SCPEP1	1.757937005828002	2.632719217675071	8.080443449608508	0.004785216400335423	0.02328832055351841
Dorsal Telencephalic Neuron NT-VGLUT	Pellegrini, 2020; hCO	IFT52	-0.730082284748711	6.124061359582655	8.061786796985771	0.004833399337428501	0.0235129589887808
Dorsal Telencephalic Neuron NT-VGLUT	Pellegrini, 2020; hCO	ZSCAN26	2.257533175947803	4.255901869767178	8.082451825772894	0.004838185676120557	0.02352638696445223
Dorsal Telencephalic Neuron NT-VGLUT	Pellegrini, 2020; hCO	KLF4	-3.760454334063123	1.75588385269083	8.058222419118342	0.004842661174849958	0.02353829282643688
Dorsal Telencephalic Neuron NT-VGLUT	Pellegrini, 2020; hCO	RGS12	-0.9951496119392195	5.812212693345632	8.056740355597777	0.004846517586377219	0.02354718084226455
Dorsal Telencephalic Neuron NT-VGLUT	Pellegrini, 2020; hCO	TTC33	-0.7844804727160537	5.090317287238377	8.054813145786378	0.004851537001153024	0.02356170960158466
Dorsal Telencephalic Neuron NT-VGLUT	Pellegrini, 2020; hCO	IFITM3	2.353649850996699	2.098769281179204	8.053800521527654	0.004854176514230127	0.02356467294449843
Dorsal Telencephalic Neuron NT-VGLUT	Pellegrini, 2020; hCO	ID2	-1.929127977909255	8.666833179299251	8.050716395789138	0.004862224687957766	0.02359387926308633
Dorsal Telencephalic Neuron NT-VGLUT	Pellegrini, 2020; hCO	RHBDD1	-1.474031444582439	3.389992758779433	8.048948714269676	0.004866843701783324	0.02360642818091394
Dorsal Telencephalic Neuron NT-VGLUT	Pellegrini, 2020; hCO	PPIA	0.7902408930159598	9.52710309273236	8.046825978845485	0.004872396427398445	0.02362349365968716
Dorsal Telencephalic Neuron NT-VGLUT	Pellegrini, 2020; hCO	STIP1	0.6244374620032184	6.833608755094248	8.043343455791948	0.00488152020146888	0.02363181742457121
Dorsal Telencephalic Neuron NT-VGLUT	Pellegrini, 2020; hCO	PTP4A2	1.25825726841115	7.285482812887266	8.04306376969273	0.004882253703198961	0.02363181742457121
Dorsal Telencephalic Neuron NT-VGLUT	Pellegrini, 2020; hCO	TM9SF4	0.787503221548377	4.889943407453537	8.043826335398357	0.004880254072478743	0.02363181742457121
Dorsal Telencephalic Neuron NT-VGLUT	Pellegrini, 2020; hCO	FURIN	1.642470408141316	2.963159234292169	8.043525028318312	0.004881044071795694	0.02363181742457121
Dorsal Telencephalic Neuron NT-VGLUT	Pellegrini, 2020; hCO	C1orf21	-0.9255648444226358	6.44507239729828	8.038472344921976	0.004894311286178094	0.02368030943962501
Dorsal Telencephalic Neuron NT-VGLUT	Pellegrini, 2020; hCO	IL17RA	-1.714678984365101	2.285408876227694	8.036122164559576	0.004900494921876	0.02370035278335032
Dorsal Telencephalic Neuron NT-VGLUT	Pellegrini, 2020; hCO	STK24	-1.267320251960516	4.698497688418243	8.031258641324454	0.004913316940128932	0.02375247140248841
Dorsal Telencephalic Neuron NT-VGLUT	Pellegrini, 2020; hCO	SPTLC1	-0.8782298025672169	4.562654357749941	8.02748499361132	0.004923289337383921	0.02379077644015901
Dorsal Telencephalic Neuron NT-VGLUT	Pellegrini, 2020; hCO	GAREM1	-2.850179670564133	6.185551147434388	8.045521640240473	0.004934621054658987	0.02383561551027461
Dorsal Telencephalic Neuron NT-VGLUT	Pellegrini, 2020; hCO	POLG	-1.094387638613216	4.022645287243698	8.018559062385311	0.004946960028368894	0.02388528060266927
Dorsal Telencephalic Neuron NT-VGLUT	Pellegrini, 2020; hCO	CDH4	-2.49932007398649	5.95092209557143	8.016078287275764	0.004953559493074667	0.02390720400398297
Dorsal Telencephalic Neuron NT-VGLUT	Pellegrini, 2020; hCO	NEGR1	-2.426557455237969	5.91472630208656	8.013068711575755	0.004961577812236168	0.02393595411536617
Dorsal Telencephalic Neuron NT-VGLUT	Pellegrini, 2020; hCO	LENG1	0.8002383980178658	5.034662344690604	8.006774406080584	0.004978390572685588	0.02400708942276788
Dorsal Telencephalic Neuron NT-VGLUT	Pellegrini, 2020; hCO	PPP3CA	-1.534380198774205	7.884146599921103	8.001502237412296	0.004992518035962414	0.02406522184873207
Dorsal Telencephalic Neuron NT-VGLUT	Pellegrini, 2020; hCO	CRTC1	-1.150314213863523	4.569148415738463	7.998303482930025	0.005001109540058508	0.02409663235649767
Dorsal Telencephalic Neuron NT-VGLUT	Pellegrini, 2020; hCO	ETHE1	0.7336606054770404	5.45016586098685	7.997377931912918	0.005003598294693036	0.02409862438738098
Dorsal Telencephalic Neuron NT-VGLUT	Pellegrini, 2020; hCO	TRIM35	-1.280755871745995	2.928041206247685	7.971665883987632	0.00507324647477852	0.02442393783794701
Dorsal Telencephalic Neuron NT-VGLUT	Pellegrini, 2020; hCO	ALMS1	-1.135306812769157	4.684784402073903	7.968951524979309	0.005080656832838978	0.02444947664439545
Dorsal Telencephalic Neuron NT-VGLUT	Pellegrini, 2020; hCO	IQCJ-SCHIP1	-5.380147479890779	4.451763386567454	7.963352813190336	0.005098202539215964	0.02452374808839096
Dorsal Telencephalic Neuron NT-VGLUT	Pellegrini, 2020; hCO	KIFC2	1.24303075402415	4.401653480193082	7.960024360588092	0.005105106869952136	0.02454679129353383
Dorsal Telencephalic Neuron NT-VGLUT	Pellegrini, 2020; hCO	ZNF687	1.314782379042442	2.513790939355526	12.31778170113213	0.005130934844378091	0.02466076796892318
Dorsal Telencephalic Neuron NT-VGLUT	Pellegrini, 2020; hCO	SUMO4	2.523945307668838	2.064328806866931	7.950194702675432	0.005135532486340472	0.02467265338493404
Dorsal Telencephalic Neuron NT-VGLUT	Pellegrini, 2020; hCO	ING1	0.9417212126625006	5.354162108637567	7.944960960321003	0.005146636908500667	0.02470593083633336
Dorsal Telencephalic Neuron NT-VGLUT	Pellegrini, 2020; hCO	VRK1	-1.383793422503945	6.562653259844045	7.944932998550872	0.005146714320796625	0.02470593083633336
Dorsal Telencephalic Neuron NT-VGLUT	Pellegrini, 2020; hCO	ZSWIM3	-1.755781639645958	2.842685811141173	7.942844239866067	0.005152500436129012	0.02472348556377276
Dorsal Telencephalic Neuron NT-VGLUT	Pellegrini, 2020; hCO	CD2AP	-1.52167302694183	3.648454212530272	7.936796447573725	0.005169291196776168	0.02479380808631345
Dorsal Telencephalic Neuron NT-VGLUT	Pellegrini, 2020; hCO	TRAPPC11	-0.8706142912339792	4.829882895121917	7.934437272566824	0.005175856283220257	0.02481504672202875
Dorsal Telencephalic Neuron NT-VGLUT	Pellegrini, 2020; hCO	LRRC28	-0.8548149457794963	4.646851889800616	7.930149475720115	0.005187810214942952	0.02486209336191397
Dorsal Telencephalic Neuron NT-VGLUT	Pellegrini, 2020; hCO	PCCA	-1.30785868745809	4.519417039331935	7.927575219963396	0.00519500056799376	0.02488628159882159
Dorsal Telencephalic Neuron NT-VGLUT	Pellegrini, 2020; hCO	NRSN1	-1.724325319334758	4.7589878086825	7.925711354074315	0.005200213053281547	0.02490097895864137
Dorsal Telencephalic Neuron NT-VGLUT	Pellegrini, 2020; hCO	THBS1	-3.385054281767751	3.426288736895584	7.921991922335465	0.005210630846416843	0.02494057930279982
Dorsal Telencephalic Neuron NT-VGLUT	Pellegrini, 2020; hCO	DDRGK1	0.6825229688904512	6.047203933980876	7.919527574870695	0.005217545045940877	0.02496338404345507
Dorsal Telencephalic Neuron NT-VGLUT	Pellegrini, 2020; hCO	EIF1	0.6813588535038354	11.04794463922592	7.915181063624085	0.00522976295521132	0.02501153518777341
Dorsal Telencephalic Neuron NT-VGLUT	Pellegrini, 2020; hCO	RANGRF	0.803377880025552	5.076959515156027	7.909977098732706	0.005244429738423611	0.02507135369393782
Dorsal Telencephalic Neuron NT-VGLUT	Pellegrini, 2020; hCO	PDE8A	-1.611944858363379	2.656893450363587	7.907085782109826	0.005252596805985488	0.0251000634202072
Dorsal Telencephalic Neuron NT-VGLUT	Pellegrini, 2020; hCO	CDK2AP2	0.8767115339730776	5.124010847507495	7.900059669956863	0.005272497780364309	0.02518479811830126
Dorsal Telencephalic Neuron NT-VGLUT	Pellegrini, 2020; hCO	EML4	-0.9235962112346122	4.956631550532538	7.899050413570662	0.005275362773276056	0.02518812192569143
Dorsal Telencephalic Neuron NT-VGLUT	Pellegrini, 2020; hCO	RBM7	2.213408877490092	5.172742815584344	7.89102042408071	0.005298214595616801	0.02528683431331784
Dorsal Telencephalic Neuron NT-VGLUT	Pellegrini, 2020; hCO	ST20-AS1	1.822722476954106	1.72818029346396	7.911434075862868	0.005301662865099336	0.02529289613374424
Dorsal Telencephalic Neuron NT-VGLUT	Pellegrini, 2020; hCO	ZNF544	1.364015296851191	4.606034483619508	7.887834388894929	0.005310740377329411	0.02532579764334666
Dorsal Telencephalic Neuron NT-VGLUT	Pellegrini, 2020; hCO	APPBP2	-0.6430683184893485	5.61007541866733	7.884599774895423	0.005316559562018584	0.02534314024390796
Dorsal Telencephalic Neuron NT-VGLUT	Pellegrini, 2020; hCO	FAM215B	2.485446579893049	5.325989028573394	7.88171634155665	0.005328256657944574	0.02538847612312367
Dorsal Telencephalic Neuron NT-VGLUT	Pellegrini, 2020; hCO	MTUS2	-2.84580674943576	3.317719361438544	7.874279512232778	0.005346183048291396	0.02546344444493835
Dorsal Telencephalic Neuron NT-VGLUT	Pellegrini, 2020; hCO	WSB1	0.7322944189638576	8.723753815929692	7.870600401390695	0.005356784525128027	0.02550347761614869
Dorsal Telencephalic Neuron NT-VGLUT	Pellegrini, 2020; hCO	ZRANB3	-1.37997510490869	3.56854878462919	7.866099430288882	0.005369783547632196	0.02555488793242011
Dorsal Telencephalic Neuron NT-VGLUT	Pellegrini, 2020; hCO	CLK1	-1.257998746558818	6.712876919637379	7.863062453421241	0.005378572758567284	0.02558622977160315
Dorsal Telencephalic Neuron NT-VGLUT	Pellegrini, 2020; hCO	KANSL1L	-1.582492011472171	4.850938589905009	7.861859866376923	0.0053820572013682	0.02559232113934789
Dorsal Telencephalic Neuron NT-VGLUT	Pellegrini, 2020; hCO	DDB2	1.423104688109521	4.202575617516041	7.858234035696651	0.005392576905135611	0.02563184732805351
Dorsal Telencephalic Neuron NT-VGLUT	Pellegrini, 2020; hCO	WDR5B	1.231149902761085	2.712180824201794	7.85299325440644	0.005407819384161563	0.02569378015093457
Dorsal Telencephalic Neuron NT-VGLUT	Pellegrini, 2020; hCO	WDR20	-0.9453869788817921	5.551192312319189	7.849567633654357	0.005417806459478683	0.02573070290693925
Dorsal Telencephalic Neuron NT-VGLUT	Pellegrini, 2020; hCO	AMD1	-0.7122792024585157	6.577018078636548	7.844628728926843	0.005432238681215997	0.02577815920158568
Dorsal Telencephalic Neuron NT-VGLUT	Pellegrini, 2020; hCO	CUL5	-0.7160937887710194	6.313917381099073	7.845259561356035	0.005430393099608352	0.02577815920158568
Dorsal Telencephalic Neuron NT-VGLUT	Pellegrini, 2020; hCO	SYMPK	-0.7130993401679435	5.093997620626461	7.843330552676783	0.005436038687693931	0.02578565410192072
Dorsal Telencephalic Neuron NT-VGLUT	Pellegrini, 2020; hCO	CD83	-1.835726165424512	3.631110863870005	7.832612337631829	0.0054675172951325	0.02592438171950943
Dorsal Telencephalic Neuron NT-VGLUT	Pellegrini, 2020; hCO	IKZF2	-2.140596132828845	2.944541522285092	7.831796029999801	0.005469922379430709	0.0259251994571222
Dorsal Telencephalic Neuron NT-VGLUT	Pellegrini, 2020; hCO	PGBD4	1.272165521058113	2.947492578780475	7.829704084952328	0.005476090824887059	0.02594384604593575
Dorsal Telencephalic Neuron NT-VGLUT	Pellegrini, 2020; hCO	VPS37D	1.308773924438182	4.974415197360592	7.828407689843625	0.005479917040474382	0.02594424642186629
Dorsal Telencephalic Neuron NT-VGLUT	Pellegrini, 2020; hCO	AP3B2	-1.002321420232003	4.672652948842231	7.82774020341149	0.005481888147316912	0.02594424642186629
Dorsal Telencephalic Neuron NT-VGLUT	Pellegrini, 2020; hCO	SYN2	-2.534241993628926	4.60652142474375	7.827405056839541	0.00548287811912331	0.02594424642186629
Dorsal Telencephalic Neuron NT-VGLUT	Pellegrini, 2020; hCO	FAM149B1	-1.133156066359977	3.444851994169514	7.821432088365849	0.005500552146194408	0.02601727556888369
Dorsal Telencephalic Neuron NT-VGLUT	Pellegrini, 2020; hCO	QKI	-1.665468687220921	6.647593393494323	7.819815467110169	0.005505345773689225	0.02602934654889221
Dorsal Telencephalic Neuron NT-VGLUT	Pellegrini, 2020; hCO	KLHL20	-0.7910219243449282	5.103993498846341	7.818488297540738	0.005509284317991514	0.02603736650407711
Dorsal Telencephalic Neuron NT-VGLUT	Pellegrini, 2020; hCO	GTF2H2	1.006529041091256	5.007946297128298	7.805873763981026	0.005546864154244329	0.0261936504916979
Dorsal Telencephalic Neuron NT-VGLUT	Pellegrini, 2020; hCO	DERL3	2.234904681518702	1.740742253558095	7.806578884470124	0.005544756614340347	0.0261936504916979
Dorsal Telencephalic Neuron NT-VGLUT	Pellegrini, 2020; hCO	C12orf73	0.5816087725042548	6.128376007166928	7.801178727662654	0.005560918151804641	0.02624934210518516
Dorsal Telencephalic Neuron NT-VGLUT	Pellegrini, 2020; hCO	CYB5A	0.6369825825111125	6.517799283964788	7.790446034965825	0.005593182471458963	0.02639091217333664
Dorsal Telencephalic Neuron NT-VGLUT	Pellegrini, 2020; hCO	TTC32	1.010273307784403	4.7152947949718	7.786404112687047	0.005605382908798106	0.02643773612386824
Dorsal Telencephalic Neuron NT-VGLUT	Pellegrini, 2020; hCO	KIF3C	-0.9671159555392911	6.381585001711779	7.782520131074796	0.005617132329788322	0.02648239570178725
Dorsal Telencephalic Neuron NT-VGLUT	Pellegrini, 2020; hCO	MIAT	0.9161718965417845	7.613436428166093	7.771701426838674	0.005649993349639851	0.02662036410275044
Dorsal Telencephalic Neuron NT-VGLUT	Pellegrini, 2020; hCO	OMG	-2.952991056313274	2.886407926593633	7.770817513892552	0.005652686870608717	0.02662036410275044
Dorsal Telencephalic Neuron NT-VGLUT	Pellegrini, 2020; hCO	NBPF12	-1.99434662056253	3.265671408979702	7.770624891975691	0.005653274016309212	0.02662036410275044
Dorsal Telencephalic Neuron NT-VGLUT	Pellegrini, 2020; hCO	CHRM2	-3.202285149838723	2.566314850682869	7.757694839835448	0.005692830522663785	0.02679576328705791
Dorsal Telencephalic Neuron NT-VGLUT	Pellegrini, 2020; hCO	TPT1	0.768552707358001	10.96467272751957	7.756059486266106	0.005697853699022822	0.02680854017546718
Dorsal Telencephalic Neuron NT-VGLUT	Pellegrini, 2020; hCO	OCA2	-3.046093715865209	4.119377133991705	7.754673305944001	0.005702115072100848	0.02681772386279265
Dorsal Telencephalic Neuron NT-VGLUT	Pellegrini, 2020; hCO	NFIA	-2.190116889697534	9.929369762144628	7.751620393342291	0.005711511821933525	0.02685104262198061
Dorsal Telencephalic Neuron NT-VGLUT	Pellegrini, 2020; hCO	DMXL1	-0.9389893239904552	4.900875698183389	7.745251130021744	0.005731167361047428	0.02693254366510835
Dorsal Telencephalic Neuron NT-VGLUT	Pellegrini, 2020; hCO	FNDC3A	-0.9381537592224333	6.033639749476001	7.741780681315458	0.005741906359635869	0.0269720941133057
Dorsal Telencephalic Neuron NT-VGLUT	Pellegrini, 2020; hCO	SRSF5	0.7178888200954869	8.259969080464552	7.735904815593045	0.005760135807219346	0.02704678406527741
Dorsal Telencephalic Neuron NT-VGLUT	Pellegrini, 2020; hCO	TRIB3	1.414111277177232	4.545903274402399	7.72957661810605	0.005779835011608515	0.02712831210784077
Dorsal Telencephalic Neuron NT-VGLUT	Pellegrini, 2020; hCO	CDH20	-2.322075623049155	2.252784444194294	7.727126075781003	0.005787481922338224	0.02715322831603695
Dorsal Telencephalic Neuron NT-VGLUT	Pellegrini, 2020; hCO	ELP4	-1.294793304617224	4.281069371744149	7.726068666098874	0.005790784771971619	0.02715775152347918
Dorsal Telencephalic Neuron NT-VGLUT	Pellegrini, 2020; hCO	ECHDC2	-2.135945609077952	2.244708567412002	7.723583074239445	0.005798556208942304	0.0271832194986831
Dorsal Telencephalic Neuron NT-VGLUT	Pellegrini, 2020; hCO	TGFBR1	-1.259037474193768	5.144157772663024	7.72075040867073	0.005807425854113953	0.02718509419583811
Dorsal Telencephalic Neuron NT-VGLUT	Pellegrini, 2020; hCO	HEY1	-1.497179493313911	6.25115006623258	7.720464906502176	0.005808320590757351	0.02718509419583811
Dorsal Telencephalic Neuron NT-VGLUT	Pellegrini, 2020; hCO	RNF138	-1.138351601086192	5.670858712959131	7.722531794149447	0.005801846354871264	0.02718509419583811
Dorsal Telencephalic Neuron NT-VGLUT	Pellegrini, 2020; hCO	RHOC	1.821059835701363	4.440864444280959	7.720799356646198	0.005807272470017443	0.02718509419583811
Dorsal Telencephalic Neuron NT-VGLUT	Pellegrini, 2020; hCO	EFCAB5	-1.627028276649195	2.288107376024688	7.718532483793972	0.005814380339906868	0.02720249174335155
Dorsal Telencephalic Neuron NT-VGLUT	Pellegrini, 2020; hCO	TMEM259	1.260670636908012	6.220159310560827	7.713870173068888	0.005829027276634595	0.02726003412657306
Dorsal Telencephalic Neuron NT-VGLUT	Pellegrini, 2020; hCO	DGKE	0.9360951692692531	4.634761713215923	7.712767583405616	0.005832496662629658	0.02726527827957149
Dorsal Telencephalic Neuron NT-VGLUT	Pellegrini, 2020; hCO	ENY2	0.5474318336987853	7.855792756201096	7.707469476150778	0.005849197157171976	0.02733234502578712
Dorsal Telencephalic Neuron NT-VGLUT	Pellegrini, 2020; hCO	RPS3	1.499715061962952	11.17736873521721	7.706175644937308	0.005853282973420895	0.02734043519202069
Dorsal Telencephalic Neuron NT-VGLUT	Pellegrini, 2020; hCO	TMEM25	1.175481403922622	5.171765474124268	21.02754932962721	0.005859985860330754	0.02735025149241683
Dorsal Telencephalic Neuron NT-VGLUT	Pellegrini, 2020; hCO	TOX	-2.565721376621332	5.118064632404531	7.70402051017591	0.005860095221592583	0.02735025149241683
Dorsal Telencephalic Neuron NT-VGLUT	Pellegrini, 2020; hCO	ZNF891	1.064165221546135	4.776476153947135	7.702702142489185	0.005864266511084693	0.02735872347397166
Dorsal Telencephalic Neuron NT-VGLUT	Pellegrini, 2020; hCO	EIF2B2	0.8369569097890982	5.685028617316342	7.694218857901695	0.005891180444101521	0.02747324791843649
Dorsal Telencephalic Neuron NT-VGLUT	Pellegrini, 2020; hCO	CD226	-3.368161351782407	1.990798028179562	7.692197670981405	0.005897611507912887	0.02749219784419287
Dorsal Telencephalic Neuron NT-VGLUT	Pellegrini, 2020; hCO	TMEM196	-1.508206971755324	4.505967170593459	7.689283975438362	0.005906895060469606	0.02751338365109229
Dorsal Telencephalic Neuron NT-VGLUT	Pellegrini, 2020; hCO	RN7SL832P	1.577880388601467	1.412952835208886	7.689962246795994	0.005904732628802692	0.02751338365109229
Dorsal Telencephalic Neuron NT-VGLUT	Pellegrini, 2020; hCO	KLF2	2.099378101600069	2.701781317737542	7.682715167707244	0.005927879510844261	0.02760005488369028
Dorsal Telencephalic Neuron NT-VGLUT	Pellegrini, 2020; hCO	ADAMTS10	-1.223220679019572	4.294869190202544	7.681822550512155	0.005930736928938619	0.02760229147047505
Dorsal Telencephalic Neuron NT-VGLUT	Pellegrini, 2020; hCO	CAMK2D	-1.17651590182111	5.975890435485924	7.677724408217934	0.005943873928177127	0.02764132929360417
Dorsal Telencephalic Neuron NT-VGLUT	Pellegrini, 2020; hCO	TM9SF3	0.764456103130993	6.345366765254054	7.677720780430771	0.005943885570627766	0.02764132929360417
Dorsal Telencephalic Neuron NT-VGLUT	Pellegrini, 2020; hCO	PHF3	0.7585204786755358	6.57680976673069	7.676586679300732	0.005947526324341258	0.02764718802171765
Dorsal Telencephalic Neuron NT-VGLUT	Pellegrini, 2020; hCO	ABL1	-1.300603594411547	4.88007408459747	7.674027750110826	0.005955749550126926	0.02767091636808797
Dorsal Telencephalic Neuron NT-VGLUT	Pellegrini, 2020; hCO	U2SURP	0.6330560645069904	7.619315577792802	7.673515609014723	0.005957396737876329	0.02767091636808797
Dorsal Telencephalic Neuron NT-VGLUT	Pellegrini, 2020; hCO	ZNF24	0.6681114867980172	6.389804216396764	7.669571966343526	0.00597009625887771	0.02771881557700439
Dorsal Telencephalic Neuron NT-VGLUT	Pellegrini, 2020; hCO	BTBD3	-1.063627204782589	4.045999016457473	7.666875662741869	0.005978795024584827	0.02774791223753382
Dorsal Telencephalic Neuron NT-VGLUT	Pellegrini, 2020; hCO	ZNF19	1.602330373717701	2.457690650956047	7.666148783368826	0.005981142295086734	0.02774791223753382
Dorsal Telencephalic Neuron NT-VGLUT	Pellegrini, 2020; hCO	LHFPL4	-1.40920810095465	4.098601735268596	7.658137875128665	0.006007074210897773	0.02785708695564894
Dorsal Telencephalic Neuron NT-VGLUT	Pellegrini, 2020; hCO	SPRYD7	0.7490677422615544	5.182418368488793	7.65698633102813	0.006010811321460333	0.0278632898462265
Dorsal Telencephalic Neuron NT-VGLUT	Pellegrini, 2020; hCO	TSPAN19	2.005492638430675	1.283496031913852	7.655652712395749	0.006015142301525374	0.02787223958711598
Dorsal Telencephalic Neuron NT-VGLUT	Pellegrini, 2020; hCO	ZNF532	-0.8448103236536205	6.151723850738541	7.651948259317847	0.006027189475563008	0.02791685412455356
Dorsal Telencephalic Neuron NT-VGLUT	Pellegrini, 2020; hCO	SRRM1	0.6433456714955367	7.91915664336109	7.651214426180982	0.006029578896346911	0.02791685412455356
Dorsal Telencephalic Neuron NT-VGLUT	Pellegrini, 2020; hCO	PTMS	1.117714371729061	9.906144601191567	7.649190691761076	0.006036173380675788	0.02793624762710532
Dorsal Telencephalic Neuron NT-VGLUT	Pellegrini, 2020; hCO	PAG1	-1.234988780396896	5.469489374487668	7.647350413826351	0.006042176485676688	0.0279528897815449
Dorsal Telencephalic Neuron NT-VGLUT	Pellegrini, 2020; hCO	GPR89B	-1.616193269058428	3.249316407139162	7.642948167394647	0.00605656177357719	0.02800828168649077
Dorsal Telencephalic Neuron NT-VGLUT	Pellegrini, 2020; hCO	TCF20	-1.29657659430863	5.484914236234962	7.639524598191455	0.006067773320994311	0.02804895852045619
Dorsal Telencephalic Neuron NT-VGLUT	Pellegrini, 2020; hCO	BOD1L1	1.392190432677323	7.30015559310562	7.638405941072926	0.006071441329417671	0.02805474600763947
Dorsal Telencephalic Neuron NT-VGLUT	Pellegrini, 2020; hCO	PARP8	-1.513166785297007	2.742776690822215	7.637570953335635	0.006074180686711388	0.02805623951236779
Dorsal Telencephalic Neuron NT-VGLUT	Pellegrini, 2020; hCO	HMG20A	-0.8216661672906596	5.1375657718307	7.630807060342556	0.006096417914691643	0.02814775539777311
Dorsal Telencephalic Neuron NT-VGLUT	Pellegrini, 2020; hCO	KCNMA1	-1.786038745898087	4.436931849320906	7.62871217217793	0.006103322083550715	0.02816843244602182
Dorsal Telencephalic Neuron NT-VGLUT	Pellegrini, 2020; hCO	CERS5	-1.14789542514584	5.47816952819717	7.627067365276948	0.006108748534423182	0.0281822757178077
Dorsal Telencephalic Neuron NT-VGLUT	Pellegrini, 2020; hCO	CXCL12	-2.118700331350263	3.753918168089172	7.625383206130826	0.006114309945975052	0.02819673037834087
Dorsal Telencephalic Neuron NT-VGLUT	Pellegrini, 2020; hCO	FIGNL1	0.865019384753981	4.232405178229064	7.62280959128125	0.006122818550095032	0.02822475942981481
Dorsal Telencephalic Neuron NT-VGLUT	Pellegrini, 2020; hCO	ARL6IP1	1.255616006248826	8.052651221004654	7.6204643793906	0.006130582618041252	0.02824043304610884
Dorsal Telencephalic Neuron NT-VGLUT	Pellegrini, 2020; hCO	SLC16A1	0.799851774622189	5.367762226825934	7.620313445005209	0.006131082648057214	0.02824043304610884
Dorsal Telencephalic Neuron NT-VGLUT	Pellegrini, 2020; hCO	SMYD2	-1.449010206255372	3.705132268194974	7.616597948890726	0.006143404912478608	0.02828597059623378
Dorsal Telencephalic Neuron NT-VGLUT	Pellegrini, 2020; hCO	GREB1L	-2.752308382026575	0.6057873178730475	7.613072272046479	0.006155121159552986	0.02832868287940122
Dorsal Telencephalic Neuron NT-VGLUT	Pellegrini, 2020; hCO	RAP1A	-0.7884369258210714	5.707865459599636	7.61066570465576	0.006163131642194247	0.02835431245212345
Dorsal Telencephalic Neuron NT-VGLUT	Pellegrini, 2020; hCO	MRPL4	0.7602035499813173	6.186318460887926	7.608094192640811	0.006171702987143809	0.02838250102444115
Dorsal Telencephalic Neuron NT-VGLUT	Pellegrini, 2020; hCO	PDXDC1	-0.9033893495717097	5.990168568225843	7.601233016138286	0.006194632549109987	0.02847667187658954
Dorsal Telencephalic Neuron NT-VGLUT	Pellegrini, 2020; hCO	RRP7A	0.8219162245914963	5.26945506141153	7.597897870507062	0.006205809938985433	0.02851676494321284
Dorsal Telencephalic Neuron NT-VGLUT	Pellegrini, 2020; hCO	ZNF226	0.8937020288624782	5.327216740899282	7.596111396065913	0.006211805634204133	0.02853302493052942
Dorsal Telencephalic Neuron NT-VGLUT	Pellegrini, 2020; hCO	LRRC37B	-1.077973264611952	5.082929660475419	7.595216709436725	0.00621481058097603	0.02853553992340595
Dorsal Telencephalic Neuron NT-VGLUT	Pellegrini, 2020; hCO	ALS2	-0.8694170741658351	4.43519936405377	7.591432873738968	0.00622753570480448	0.02858266585145835
Dorsal Telencephalic Neuron NT-VGLUT	Pellegrini, 2020; hCO	FAM71E1	2.399529250529178	2.876810279275618	7.587708721480798	0.006240086234333259	0.02862069182686007
Dorsal Telencephalic Neuron NT-VGLUT	Pellegrini, 2020; hCO	RALGAPA1	-0.7870392038399084	6.127798439271547	7.587511905626926	0.006240750233001179	0.02862069182686007
Dorsal Telencephalic Neuron NT-VGLUT	Pellegrini, 2020; hCO	FBXL4	-1.193062888990563	3.724409450907027	7.579874596129156	0.006266572367626159	0.02872776878518554
Dorsal Telencephalic Neuron NT-VGLUT	Pellegrini, 2020; hCO	LSM14A	-0.5902873337581934	6.869198915570238	7.576163027416729	0.006279160956668273	0.02877411879590844
Dorsal Telencephalic Neuron NT-VGLUT	Pellegrini, 2020; hCO	DPY19L1	-2.226998064168589	5.726974074563588	7.56389352030808	0.006320960751401889	0.02894427843514816
Dorsal Telencephalic Neuron NT-VGLUT	Pellegrini, 2020; hCO	JAKMIP2	-0.9017009653776077	7.106521546893526	7.563800465817247	0.006321278859071282	0.02894427843514816
Dorsal Telencephalic Neuron NT-VGLUT	Pellegrini, 2020; hCO	HYAL2	0.812414726155846	5.552927798453551	7.558898001805003	0.006338061246698929	0.02900968356195032
Dorsal Telencephalic Neuron NT-VGLUT	Pellegrini, 2020; hCO	SCN3A	-1.230073274694092	5.856079328105816	7.551112242271138	0.006364807976238555	0.02912062656425614
Dorsal Telencephalic Neuron NT-VGLUT	Pellegrini, 2020; hCO	RBM15B	0.979265458601169	5.887378654246695	7.54892796869582	0.006372332497743401	0.02914357028900999
Dorsal Telencephalic Neuron NT-VGLUT	Pellegrini, 2020; hCO	NKAIN1	-1.543728085085296	5.82215890283119	7.547178110852702	0.00637836710676787	0.0291596845841687
Dorsal Telencephalic Neuron NT-VGLUT	Pellegrini, 2020; hCO	SEPHS2	-2.656206619677988	4.894357054845658	7.543878395545923	0.006389762569794468	0.02918892094355841
Dorsal Telencephalic Neuron NT-VGLUT	Pellegrini, 2020; hCO	MGST2	-2.130278804647617	2.994769881875698	7.543870570693257	0.006389789617509944	0.02918892094355841
Dorsal Telencephalic Neuron NT-VGLUT	Pellegrini, 2020; hCO	DOCK9	-1.76253472240008	5.216318739865748	7.54264943485776	0.006394012088300579	0.02919672370009686
Dorsal Telencephalic Neuron NT-VGLUT	Pellegrini, 2020; hCO	NT5M	1.431728266842991	3.700799614252787	7.5415574936913	0.006397790253514259	0.02920249230495581
Dorsal Telencephalic Neuron NT-VGLUT	Pellegrini, 2020; hCO	ZBED5	0.9624744042483951	5.725940083328191	7.530932538546409	0.006434672976320625	0.02935930161140868
Dorsal Telencephalic Neuron NT-VGLUT	Pellegrini, 2020; hCO	TNR	-2.87787951596166	3.590273348715111	7.527541991292482	0.006446488585301784	0.02940165964356807
Dorsal Telencephalic Neuron NT-VGLUT	Pellegrini, 2020; hCO	SBDS	0.7116458935821971	7.066543369478482	7.519039872398912	0.00647621543618892	0.02952564336278985
Dorsal Telencephalic Neuron NT-VGLUT	Pellegrini, 2020; hCO	TMEM168	-1.0779545849468	4.05048439735753	7.516574386696152	0.006484862077109371	0.02955346092597881
Dorsal Telencephalic Neuron NT-VGLUT	Pellegrini, 2020; hCO	CITED4	2.081108285708583	2.268571764474159	7.507819747262199	0.006515661161829589	0.02967254719241488
Dorsal Telencephalic Neuron NT-VGLUT	Pellegrini, 2020; hCO	DDX18	0.8426229200727944	7.290575137684161	7.507475481780294	0.006516875363632188	0.02967254719241488
Dorsal Telencephalic Neuron NT-VGLUT	Pellegrini, 2020; hCO	TAF15	-0.8640662056405467	6.574524826730512	7.506969892883726	0.006518658963817634	0.02967254719241488
Dorsal Telencephalic Neuron NT-VGLUT	Pellegrini, 2020; hCO	CDC42SE2	-0.8556171893455347	5.594302387891871	7.504958098723834	0.006525761074358827	0.02969323573489605
Dorsal Telencephalic Neuron NT-VGLUT	Pellegrini, 2020; hCO	ATP11A	-1.489879439500164	4.331623102688241	7.503256603106989	0.006531773960343702	0.029708953868982
Dorsal Telencephalic Neuron NT-VGLUT	Pellegrini, 2020; hCO	EPHA4	-1.601377151514515	6.260525890592715	7.495531372272485	0.006559145672391534	0.02982176959585376
Dorsal Telencephalic Neuron NT-VGLUT	Pellegrini, 2020; hCO	TRMT10C	0.9148446917259755	6.632885138624665	7.491915753421833	0.00657199682614845	0.02986850377504336
Dorsal Telencephalic Neuron NT-VGLUT	Pellegrini, 2020; hCO	COA5	0.5845920160384229	5.592183588085232	7.490816241192835	0.006575909996936664	0.02987216514983182
Dorsal Telencephalic Neuron NT-VGLUT	Pellegrini, 2020; hCO	ZNF853	1.579312556530001	3.753722079879591	7.490244017055236	0.00657794749294867	0.02987216514983182
Dorsal Telencephalic Neuron NT-VGLUT	Pellegrini, 2020; hCO	GSTM3	0.8704895207858261	6.778442106902713	7.488550171137073	0.006583982504994242	0.029887883052382
Dorsal Telencephalic Neuron NT-VGLUT	Pellegrini, 2020; hCO	NAA16	-0.7670010732822272	4.960755659502356	7.487320345295113	0.006588367820973358	0.02989610282811357
Dorsal Telencephalic Neuron NT-VGLUT	Pellegrini, 2020; hCO	RIC1	-1.762669571513841	3.587320346688907	7.496904602338158	0.006624008062849917	0.03003997421814354
Dorsal Telencephalic Neuron NT-VGLUT	Pellegrini, 2020; hCO	SIMC1	-1.269277927792783	4.505559473338645	7.477010889502297	0.006625247500229555	0.03003997421814354
Dorsal Telencephalic Neuron NT-VGLUT	Pellegrini, 2020; hCO	SARM1	-1.273344014030505	4.356761758818086	7.4745312249809	0.006634149516139473	0.030068596479864
Dorsal Telencephalic Neuron NT-VGLUT	Pellegrini, 2020; hCO	CTSC	1.383075438391715	3.500527027615885	7.471710394835911	0.006644291259434008	0.03010281315042829
Dorsal Telencephalic Neuron NT-VGLUT	Pellegrini, 2020; hCO	APBA2	-0.9165229233059352	6.400828932511984	7.469412188771078	0.006652565782489213	0.03012854674971324
Dorsal Telencephalic Neuron NT-VGLUT	Pellegrini, 2020; hCO	MSANTD2	-1.19553619825703	4.090191887250379	7.467433151863309	0.006659699642326245	0.03014909639247266
Dorsal Telencephalic Neuron NT-VGLUT	Pellegrini, 2020; hCO	ARNT	-1.122556566350624	3.814075887764425	7.46525815111482	0.006667548960142155	0.03017004324494714
Dorsal Telencephalic Neuron NT-VGLUT	Pellegrini, 2020; hCO	ZFP90	-0.7470187498583758	5.553479720054716	7.46471157153847	0.006669522994297219	0.03017004324494714
Dorsal Telencephalic Neuron NT-VGLUT	Pellegrini, 2020; hCO	GSG1L	-2.988245247928186	1.542512834402732	7.45834286877309	0.00669256858944596	0.03026250251582807
Dorsal Telencephalic Neuron NT-VGLUT	Pellegrini, 2020; hCO	NT5DC2	1.023102433029243	5.931287953201751	7.442978820359927	0.00674850179265432	0.03050354333059633
Dorsal Telencephalic Neuron NT-VGLUT	Pellegrini, 2020; hCO	SYNJ2BP	2.405202405136215	5.482780551979235	7.443105711413131	0.006751974801183004	0.03050736630013115
Dorsal Telencephalic Neuron NT-VGLUT	Pellegrini, 2020; hCO	C4orf47	-2.42071628434057	2.836635353491322	7.440489051923088	0.006757610973257552	0.03052095628995204
Dorsal Telencephalic Neuron NT-VGLUT	Pellegrini, 2020; hCO	GYPC	-3.382795645000149	1.451773958226975	7.437357395128568	0.006769086535478007	0.03056089924182373
Dorsal Telencephalic Neuron NT-VGLUT	Pellegrini, 2020; hCO	TSPAN12	-2.603133536658176	1.650286242628719	7.434678322270827	0.006778919549853954	0.03059339829494913
Dorsal Telencephalic Neuron NT-VGLUT	Pellegrini, 2020; hCO	RNF215	1.426685197743158	3.359486396041228	7.419977558813524	0.006833137640243203	0.03082591146238161
Dorsal Telencephalic Neuron NT-VGLUT	Pellegrini, 2020; hCO	RNF130	-0.82083461690309	6.614133182740813	7.419272431941252	0.006835749398521584	0.03082591146238161
Dorsal Telencephalic Neuron NT-VGLUT	Pellegrini, 2020; hCO	TRMO	-1.782742514689274	2.902467864981434	7.435155943387092	0.006848225616003875	0.03087018472555784
Dorsal Telencephalic Neuron NT-VGLUT	Pellegrini, 2020; hCO	LMBRD1	-0.7325884552400153	5.664629118550097	7.411201924301936	0.00686571535033335	0.03092501480167919
Dorsal Telencephalic Neuron NT-VGLUT	Pellegrini, 2020; hCO	SPDYE3	-2.262559942187444	2.621808092016112	7.411201889343147	0.006865715480427915	0.03092501480167919
Dorsal Telencephalic Neuron NT-VGLUT	Pellegrini, 2020; hCO	HELLS	-1.483868996181014	4.271955146232385	7.409222634203712	0.006873085081308252	0.0309462054921099
Dorsal Telencephalic Neuron NT-VGLUT	Pellegrini, 2020; hCO	PKNOX2	-1.511933637636024	3.570845909764195	7.403619824128525	0.006893990805587265	0.03102830280406175
Dorsal Telencephalic Neuron NT-VGLUT	Pellegrini, 2020; hCO	NIPBL	-0.8612766354413532	6.844423592583843	7.402084788369635	0.006899729868083369	0.03103007870959879
Dorsal Telencephalic Neuron NT-VGLUT	Pellegrini, 2020; hCO	LRSAM1	-0.889990934736402	3.965249290167912	7.402172308519922	0.006899402523182884	0.03103007870959879
Dorsal Telencephalic Neuron NT-VGLUT	Pellegrini, 2020; hCO	SLC5A6	-1.297184864486219	3.265885391173471	7.400594025784303	0.006905308104584301	0.0310431427450379
Dorsal Telencephalic Neuron NT-VGLUT	Pellegrini, 2020; hCO	RPL26	1.676889738915544	10.94639541896168	7.397654555095198	0.006916320796339094	0.03106850661413792
Dorsal Telencephalic Neuron NT-VGLUT	Pellegrini, 2020; hCO	ZGRF1	-2.044315567278551	2.600188176766103	7.416771684933051	0.006916478264271489	0.03106850661413792
Dorsal Telencephalic Neuron NT-VGLUT	Pellegrini, 2020; hCO	EMP3	1.604182211308208	3.464890770732883	7.396946354758276	0.006918976757161615	0.03106850661413792
Dorsal Telencephalic Neuron NT-VGLUT	Pellegrini, 2020; hCO	MIS18BP1	-1.475800892675775	3.118192892427807	7.391662243299984	0.006938826850185791	0.03114559620578176
Dorsal Telencephalic Neuron NT-VGLUT	Pellegrini, 2020; hCO	ADAM9	-1.131131325599856	4.109912907063703	7.390260252293914	0.006944103332802706	0.03115723643759854
Dorsal Telencephalic Neuron NT-VGLUT	Pellegrini, 2020; hCO	LTB4R	1.736820517062599	0.805485633532035	7.389130721073908	0.006948357394522401	0.03116428198732875
Dorsal Telencephalic Neuron NT-VGLUT	Pellegrini, 2020; hCO	VMP1	-0.7866552076162926	6.389631104170206	7.385113929248432	0.006963507218637948	0.03122017213236442
Dorsal Telencephalic Neuron NT-VGLUT	Pellegrini, 2020; hCO	MBTD1	-1.09962684053837	5.060423420355486	7.382439101873705	0.006973614482680636	0.03125342005900716
Dorsal Telencephalic Neuron NT-VGLUT	Pellegrini, 2020; hCO	CEP162	-1.553015906492907	4.745504330853945	7.396910500481098	0.006991000844989289	0.03129510478489422
Dorsal Telencephalic Neuron NT-VGLUT	Pellegrini, 2020; hCO	CNTN3	-2.753216441332883	3.759792769354144	7.378161317002321	0.006989810123220011	0.03129510478489422
Dorsal Telencephalic Neuron NT-VGLUT	Pellegrini, 2020; hCO	LYG2	-2.005658547308298	2.904323296460852	7.378096826625383	0.006990054578513186	0.03129510478489422
Dorsal Telencephalic Neuron NT-VGLUT	Pellegrini, 2020; hCO	LARP7	0.6025447206439091	6.476008022979046	7.372850769059288	0.007009969582052452	0.03136792554404357
Dorsal Telencephalic Neuron NT-VGLUT	Pellegrini, 2020; hCO	C9orf78	0.4800524549452234	6.976190849460163	7.365250646922824	0.007038924529199237	0.03148535887251985
Dorsal Telencephalic Neuron NT-VGLUT	Pellegrini, 2020; hCO	XRRA1	-1.274845744242302	4.817357997260157	7.362535115979107	0.007049299938713669	0.0315196268341714
Dorsal Telencephalic Neuron NT-VGLUT	Pellegrini, 2020; hCO	TRPC4AP	-0.7429491642202533	5.747828532841618	7.354684202961929	0.007079384940177346	0.03163403863493252
Dorsal Telencephalic Neuron NT-VGLUT	Pellegrini, 2020; hCO	ZSCAN18	0.6915417751126671	6.265671683635246	7.353854862038161	0.007082570703093928	0.03163403863493252
Dorsal Telencephalic Neuron NT-VGLUT	Pellegrini, 2020; hCO	TNNI1	3.077290316111487	0.9663747474364408	7.353727345417612	0.007083060665761674	0.03163403863493252
Dorsal Telencephalic Neuron NT-VGLUT	Pellegrini, 2020; hCO	KANSL1-AS1	2.037993461502653	2.959253748402409	7.345461233405287	0.007114896344582845	0.03176400474944098
Dorsal Telencephalic Neuron NT-VGLUT	Pellegrini, 2020; hCO	ORMDL1	0.6010078905627159	7.093918435494436	7.341231817160585	0.007131242136972009	0.03180030095795659
Dorsal Telencephalic Neuron NT-VGLUT	Pellegrini, 2020; hCO	ARL5A	0.8048836194149477	6.783918739329681	7.341287286012951	0.007131027512091054	0.03180030095795659
Dorsal Telencephalic Neuron NT-VGLUT	Pellegrini, 2020; hCO	FAM171A2	1.779226912412085	6.047633979363153	7.342557288311321	0.007126115325064662	0.03180030095795659
Dorsal Telencephalic Neuron NT-VGLUT	Pellegrini, 2020; hCO	TRIM21	1.51088558250399	1.380774805226507	7.33974637110938	0.007136992223558197	0.03181372502877458
Dorsal Telencephalic Neuron NT-VGLUT	Pellegrini, 2020; hCO	DDX10	-0.7125940927242627	5.49818875578638	7.338739565887186	0.00714089222497928	0.03181889505620085
Dorsal Telencephalic Neuron NT-VGLUT	Pellegrini, 2020; hCO	RAB23	-1.082432750855661	4.038067301464729	7.334576787838221	0.007157040595923628	0.03187861733788461
Dorsal Telencephalic Neuron NT-VGLUT	Pellegrini, 2020; hCO	ARRDC4	1.158991050781418	4.372100160382669	7.330008998325125	0.00717480329461453	0.03194202867012219
Dorsal Telencephalic Neuron NT-VGLUT	Pellegrini, 2020; hCO	PHB2	0.6654850015734072	7.239528393727216	7.329501761149827	0.007176778573919119	0.03194202867012219
Dorsal Telencephalic Neuron NT-VGLUT	Pellegrini, 2020; hCO	HMGXB3	0.8081067223289549	4.956268818793145	7.324160523734181	0.007197612345422687	0.03202248067243228
Dorsal Telencephalic Neuron NT-VGLUT	Pellegrini, 2020; hCO	RAB3B	1.317192727919177	4.433376132628236	7.32095786046638	0.007210134301055416	0.03206590559320394
Dorsal Telencephalic Neuron NT-VGLUT	Pellegrini, 2020; hCO	SEMA5B	-1.826475426048713	4.545924244268434	7.319995822818519	0.007213900102538293	0.0320703705936733
Dorsal Telencephalic Neuron NT-VGLUT	Pellegrini, 2020; hCO	DNAJB2	1.038171082196228	5.988119794342525	7.318168465409387	0.007221058681102818	0.03208990945463679
Dorsal Telencephalic Neuron NT-VGLUT	Pellegrini, 2020; hCO	EHMT1	-0.900896617839677	6.181056877085722	7.317072439790393	0.00722535580782795	0.03209672212719899
Dorsal Telencephalic Neuron NT-VGLUT	Pellegrini, 2020; hCO	CDC14A	-2.352671862522479	2.031372058587613	7.314500600470422	0.00723544939875114	0.03211885891499974
Dorsal Telencephalic Neuron NT-VGLUT	Pellegrini, 2020; hCO	BCL9	-1.149009634005561	5.241040656679917	7.314393237976798	0.007235871074891434	0.03211885891499974
Dorsal Telencephalic Neuron NT-VGLUT	Pellegrini, 2020; hCO	LRRC1	-2.275154079372355	4.232743804302149	7.307616507875597	0.007262538494998223	0.03222491287883812
Dorsal Telencephalic Neuron NT-VGLUT	Pellegrini, 2020; hCO	DCAF4L1	2.185231332069984	0.8751036675187385	7.298877098682541	0.007297078570099115	0.03236580456684145
Dorsal Telencephalic Neuron NT-VGLUT	Pellegrini, 2020; hCO	CCND1	1.535624079275711	2.697656896329033	7.291813611969577	0.007325118404040368	0.03247776819691361
Dorsal Telencephalic Neuron NT-VGLUT	Pellegrini, 2020; hCO	TAF3	-0.8510679501229521	5.622173006245547	7.290820889966482	0.007329068068175031	0.03247931133912535
Dorsal Telencephalic Neuron NT-VGLUT	Pellegrini, 2020; hCO	NYAP2	-1.557021897571987	5.616050876307867	7.289978501337091	0.007332421329955254	0.03247931133912535
Dorsal Telencephalic Neuron NT-VGLUT	Pellegrini, 2020; hCO	FAM78B	-1.8162123904132	3.819279137981979	7.289004456457573	0.007336300636667833	0.03247931133912535
Dorsal Telencephalic Neuron NT-VGLUT	Pellegrini, 2020; hCO	ZNF608	-1.229690265435515	6.301629941331638	7.288915597864208	0.00733665463680036	0.03247931133912535
Dorsal Telencephalic Neuron NT-VGLUT	Pellegrini, 2020; hCO	DDAH1	-1.416630562980208	4.466271544817582	7.28806988344313	0.007340024723094475	0.03248184721210863
Dorsal Telencephalic Neuron NT-VGLUT	Pellegrini, 2020; hCO	ZNF7	0.7231315436687243	5.122988503642964	7.286764748675124	0.007345228676315387	0.03249249348166639
Dorsal Telencephalic Neuron NT-VGLUT	Pellegrini, 2020; hCO	ABLIM2	-1.927719887711905	2.262113858064537	7.285644981902281	0.007349696536361767	0.03249987668706505
Dorsal Telencephalic Neuron NT-VGLUT	Pellegrini, 2020; hCO	C1QTNF4	-1.986336642865946	6.134891107592267	7.281860000401027	0.007364819274362091	0.03254196400833052
Dorsal Telencephalic Neuron NT-VGLUT	Pellegrini, 2020; hCO	ZNF787	1.735552609883542	4.214754792119982	7.282533268297866	0.007362126922959652	0.03254196400833052
Dorsal Telencephalic Neuron NT-VGLUT	Pellegrini, 2020; hCO	DDX58	-2.046649730084538	2.303338423868974	7.280384158178338	0.007370724606549129	0.03255566912561753
Dorsal Telencephalic Neuron NT-VGLUT	Pellegrini, 2020; hCO	PRKAG2-AS1	1.558489376358559	3.941508454887675	7.276321315588613	0.007387006541308308	0.03261517869113006
Dorsal Telencephalic Neuron NT-VGLUT	Pellegrini, 2020; hCO	MMP24	-1.310085039614854	4.148785065017804	7.274382314222716	0.00739479016406993	0.03263413705531741
Dorsal Telencephalic Neuron NT-VGLUT	Pellegrini, 2020; hCO	EEF1A2	2.161482330506334	7.975033875044936	7.27385181666148	0.007396921178917966	0.03263413705531741
Dorsal Telencephalic Neuron NT-VGLUT	Pellegrini, 2020; hCO	PSMD11	0.4903585377104381	7.033081787436769	7.27185888117523	0.007404932466705847	0.03265077001793518
Dorsal Telencephalic Neuron NT-VGLUT	Pellegrini, 2020; hCO	PCSK1	-3.363116172400315	1.233483378249315	7.271226649205192	0.00740747580339616	0.03265077001793518
Dorsal Telencephalic Neuron NT-VGLUT	Pellegrini, 2020; hCO	ELMO1	-2.361239828372703	5.553912542784412	7.270816387909588	0.007409126679061247	0.03265077001793518
Dorsal Telencephalic Neuron NT-VGLUT	Pellegrini, 2020; hCO	TAX1BP1	0.4967826920459213	7.451639740106415	7.262873646951665	0.007441162624673463	0.03277950697940373
Dorsal Telencephalic Neuron NT-VGLUT	Pellegrini, 2020; hCO	RASGRF1	1.632191309501016	2.819657753266504	7.260406418696125	0.007451142811532762	0.03280006380840544
Dorsal Telencephalic Neuron NT-VGLUT	Pellegrini, 2020; hCO	XPC	0.741543006597425	4.948383009257505	7.260323491670023	0.007451478498671509	0.03280006380840544
Dorsal Telencephalic Neuron NT-VGLUT	Pellegrini, 2020; hCO	CLVS2	-1.233605269665317	4.771153428714068	7.257323615125362	0.007463632407236446	0.03284111387375127
Dorsal Telencephalic Neuron NT-VGLUT	Pellegrini, 2020; hCO	ZNF551	2.113284117294373	3.203078716115681	7.253436288129928	0.007483581718549881	0.03291642080143985
Dorsal Telencephalic Neuron NT-VGLUT	Pellegrini, 2020; hCO	VHL	0.74603009174981	5.345259697780256	7.249414028599706	0.007495775672840603	0.03295757179592013
Dorsal Telencephalic Neuron NT-VGLUT	Pellegrini, 2020; hCO	ZFAND2B	0.6365805200808661	5.176098286530654	7.245720844139608	0.007510832882755003	0.03301127609180587
Dorsal Telencephalic Neuron NT-VGLUT	Pellegrini, 2020; hCO	SMU1	0.4953978761760907	5.630948225815542	7.242569863071102	0.007523704100740169	0.03305533561021371
Dorsal Telencephalic Neuron NT-VGLUT	Pellegrini, 2020; hCO	NUP107	-0.8426944999329867	5.107211917042276	7.238329895636016	0.007541059443277712	0.03311905531593828
Dorsal Telencephalic Neuron NT-VGLUT	Pellegrini, 2020; hCO	CNTRL	-0.8914363804360712	4.858871098482044	7.235128801070188	0.00755418966454134	0.03316417783918867
Dorsal Telencephalic Neuron NT-VGLUT	Pellegrini, 2020; hCO	GRK6	1.194546241680102	4.166124600348721	7.233917259531468	0.007559165285288207	0.03317347970248173
Dorsal Telencephalic Neuron NT-VGLUT	Pellegrini, 2020; hCO	AURKB	-2.862150066513537	1.855979060438852	7.230581634184668	0.007572881620965389	0.0332183854205102
Dorsal Telencephalic Neuron NT-VGLUT	Pellegrini, 2020; hCO	ACAT2	0.9416952569135818	7.928272608089333	7.230038065743227	0.007575119238159748	0.0332183854205102
Dorsal Telencephalic Neuron NT-VGLUT	Pellegrini, 2020; hCO	FNIP2	-0.9210130772123692	5.545276987384632	7.227808915086636	0.007584302723005224	0.03324610163062917
Dorsal Telencephalic Neuron NT-VGLUT	Pellegrini, 2020; hCO	THUMPD2	-0.7947196543200779	4.909569357637165	7.227092430813126	0.00758725687089964	0.03324650067354212
Dorsal Telencephalic Neuron NT-VGLUT	Pellegrini, 2020; hCO	PRDM12	2.349416460871478	0.558653964142718	7.216486869060175	0.007631123486958988	0.0334261055943296
Dorsal Telencephalic Neuron NT-VGLUT	Pellegrini, 2020; hCO	TMEM8B	0.8623315592322767	4.049404651586929	7.211897960037766	0.007650184846091669	0.03349696320996096
Dorsal Telencephalic Neuron NT-VGLUT	Pellegrini, 2020; hCO	CCDC57	-1.285872349100513	4.191585957595052	7.208402805344043	0.007664735825500392	0.03354802578428592
Dorsal Telencephalic Neuron NT-VGLUT	Pellegrini, 2020; hCO	NOG	-2.444715693741775	1.459336683554153	7.204575947156734	0.007680700395197356	0.03360523473588233
Dorsal Telencephalic Neuron NT-VGLUT	Pellegrini, 2020; hCO	KIF15	-1.935690467112731	1.72031604496542	7.201282442886615	0.007694467342385315	0.03365278899426677
Dorsal Telencephalic Neuron NT-VGLUT	Pellegrini, 2020; hCO	AEBP1	1.529158549891844	1.996717368301284	7.199633630344211	0.007701368958627574	0.03367029229954194
Dorsal Telencephalic Neuron NT-VGLUT	Pellegrini, 2020; hCO	SESTD1	-0.7844488037919842	6.737542107468624	7.197612952385265	0.007709835816134516	0.03368300470360408
Dorsal Telencephalic Neuron NT-VGLUT	Pellegrini, 2020; hCO	WDR11-AS1	-2.682620035632989	1.890915039537473	10.27513803642862	0.007712375707706145	0.03368300470360408
Dorsal Telencephalic Neuron NT-VGLUT	Pellegrini, 2020; hCO	THAP11	1.007743704184852	5.621328778796201	7.196863443445191	0.007712978772552812	0.03368300470360408
Dorsal Telencephalic Neuron NT-VGLUT	Pellegrini, 2020; hCO	C2CD2L	1.137116348963411	3.89962567071996	7.191595079708569	0.007735108104550218	0.03375425603533902
Dorsal Telencephalic Neuron NT-VGLUT	Pellegrini, 2020; hCO	SETD5	-0.6558944664043252	6.862026153914393	7.192069375379123	0.007733113192251745	0.03375425603533902
Dorsal Telencephalic Neuron NT-VGLUT	Pellegrini, 2020; hCO	CYP2R1	-1.276728310701607	4.327168379684748	7.189713016730129	0.007743029378203427	0.03377612965428182
Dorsal Telencephalic Neuron NT-VGLUT	Pellegrini, 2020; hCO	MCM5	-1.570132878046028	2.844009156832659	7.183815255575703	0.007767906102785583	0.03387192101597679
Dorsal Telencephalic Neuron NT-VGLUT	Pellegrini, 2020; hCO	COQ10A	1.134747855617308	4.514699420652221	7.182952011341969	0.007771554152793611	0.03387510766600579
Dorsal Telencephalic Neuron NT-VGLUT	Pellegrini, 2020; hCO	SHC2	1.655899733265991	4.412183917003177	7.181325158171856	0.007778433986797882	0.03389237352896698
Dorsal Telencephalic Neuron NT-VGLUT	Pellegrini, 2020; hCO	UMPS	-0.8820733758195398	4.447015165893974	7.178659366000735	0.007789720957527961	0.03392882211508428
Dorsal Telencephalic Neuron NT-VGLUT	Pellegrini, 2020; hCO	ABL2	-0.924952992076456	5.591428147695868	7.177814511288034	0.007793301588831326	0.03392980249130452
Dorsal Telencephalic Neuron NT-VGLUT	Pellegrini, 2020; hCO	LARS2	-1.301422293262469	3.038742337864309	7.177227611280431	0.007795789962693805	0.03392980249130452
Dorsal Telencephalic Neuron NT-VGLUT	Pellegrini, 2020; hCO	IRX2	2.417647992434979	0.03011888697287664	7.17431453100061	0.00780815311564773	0.03397087822364235
Dorsal Telencephalic Neuron NT-VGLUT	Pellegrini, 2020; hCO	NRSN2-AS1	-1.953580412357298	3.101932751269536	7.190013840115554	0.007818267570676732	0.03400214345719034
Dorsal Telencephalic Neuron NT-VGLUT	Pellegrini, 2020; hCO	SPG11	-0.9105076250825827	4.602765547797105	7.165294768647645	0.007846561159612396	0.03411241789046018
Dorsal Telencephalic Neuron NT-VGLUT	Pellegrini, 2020; hCO	HES7	1.55490696485974	2.57748426571287	7.16459070663523	0.007849567368384689	0.03411271567428256
Dorsal Telencephalic Neuron NT-VGLUT	Pellegrini, 2020; hCO	NFYA	-1.225401769678155	3.918892638686459	7.161849844007438	0.007861281610032283	0.03415084251990081
Dorsal Telencephalic Neuron NT-VGLUT	Pellegrini, 2020; hCO	ENHO	1.197858786220803	6.346749542795785	7.159975633156603	0.007869302197913946	0.03417290094322242
Dorsal Telencephalic Neuron NT-VGLUT	Pellegrini, 2020; hCO	TMEM191B	2.696455018808062	1.703538928955873	7.170663349787911	0.00790062486843584	0.03429609569057084
Dorsal Telencephalic Neuron NT-VGLUT	Pellegrini, 2020; hCO	PSMA5	0.74013386216185	7.151952871592204	7.151339760067251	0.007906367863819963	0.03430820016243551
Dorsal Telencephalic Neuron NT-VGLUT	Pellegrini, 2020; hCO	ZNF638	-0.6687607471164163	7.417941423626367	7.14961149903429	0.007913807201152642	0.03432765379894825
Dorsal Telencephalic Neuron NT-VGLUT	Pellegrini, 2020; hCO	MEF2C	-2.515775263412551	8.540125126692535	7.144675436395446	0.00793509426842292	0.03440713765680618
Dorsal Telencephalic Neuron NT-VGLUT	Pellegrini, 2020; hCO	LRTM1	-3.141627416238089	1.986668346903692	7.140743722367386	0.007952092162275817	0.03446512653827881
Dorsal Telencephalic Neuron NT-VGLUT	Pellegrini, 2020; hCO	CORO2B	-1.276215825542561	6.494268377238248	7.140209651037671	0.007954403989199724	0.03446512653827881
Dorsal Telencephalic Neuron NT-VGLUT	Pellegrini, 2020; hCO	CRY1	-1.07694219150179	5.365540434099543	7.13455042302745	0.007978943531312323	0.03455855736128261
Dorsal Telencephalic Neuron NT-VGLUT	Pellegrini, 2020; hCO	TRIM27	0.6180361181705237	5.541009908157655	7.13186672433728	0.007990607795195835	0.03459617364571739
Dorsal Telencephalic Neuron NT-VGLUT	Pellegrini, 2020; hCO	BTN2A1	0.6593084653771845	4.781889003628497	7.130299249988219	0.007997428683767733	0.03461279980466303
Dorsal Telencephalic Neuron NT-VGLUT	Pellegrini, 2020; hCO	GPR39	-3.380226346322204	3.270713522295738	7.128320271402741	0.008006048795486066	0.03463719769492705
Dorsal Telencephalic Neuron NT-VGLUT	Pellegrini, 2020; hCO	FGFR2	-1.772320314108443	4.119389038120279	7.126200040674437	0.008015294786045157	0.03466428419201354
Dorsal Telencephalic Neuron NT-VGLUT	Pellegrini, 2020; hCO	NFKBIL1	0.7295252581953848	5.813658143045026	7.121730001472716	0.008034823932043954	0.03473193876038562
Dorsal Telencephalic Neuron NT-VGLUT	Pellegrini, 2020; hCO	MSMO1	1.059380100354813	8.287197459359893	7.121250808699106	0.008036920379706868	0.03473193876038562
Dorsal Telencephalic Neuron NT-VGLUT	Pellegrini, 2020; hCO	TMX2	2.053753524802832	5.936844962079439	7.119160962734262	0.008050410414637992	0.03477729380014002
Dorsal Telencephalic Neuron NT-VGLUT	Pellegrini, 2020; hCO	TLCD2	1.989164295743203	1.283519196506554	7.10944364013347	0.008088754392759941	0.03492994273288525
Dorsal Telencephalic Neuron NT-VGLUT	Pellegrini, 2020; hCO	C1orf131	0.6289247971322655	5.657660195775572	7.107980860240604	0.008095199966529545	0.03493322404597227
Dorsal Telencephalic Neuron NT-VGLUT	Pellegrini, 2020; hCO	SGK3	-2.068522263448064	2.320998173423923	7.107905768019068	0.008095530994463605	0.03493322404597227
Dorsal Telencephalic Neuron NT-VGLUT	Pellegrini, 2020; hCO	DPP4	-2.759237727443928	2.126957376790524	7.107084749932318	0.008099151185129156	0.03493586313585429
Dorsal Telencephalic Neuron NT-VGLUT	Pellegrini, 2020; hCO	SRPK2	-0.5838760420847072	7.972393735422679	7.105064050573268	0.008108068337471802	0.03496134033966675
Dorsal Telencephalic Neuron NT-VGLUT	Pellegrini, 2020; hCO	MUC20	1.95310546083235	2.226199167660809	7.1010622615371	0.008125757672752172	0.03502460953823246
Dorsal Telencephalic Neuron NT-VGLUT	Pellegrini, 2020; hCO	DHX16	0.8790721806555486	3.981987512621575	7.097427864393858	0.008141857412949143	0.03508098266388329
Dorsal Telencephalic Neuron NT-VGLUT	Pellegrini, 2020; hCO	COG7	-0.8563012113283422	4.200890705325794	7.092557551990566	0.008163483518291128	0.03514841318855092
Dorsal Telencephalic Neuron NT-VGLUT	Pellegrini, 2020; hCO	KCNK10	-1.443731361308339	3.559682149462613	7.092540125854041	0.008163561003231297	0.03514841318855092
Dorsal Telencephalic Neuron NT-VGLUT	Pellegrini, 2020; hCO	EPB42	2.03746743739901	1.176123506082762	7.088023223116708	0.00818658137134762	0.03523446363383564
Dorsal Telencephalic Neuron NT-VGLUT	Pellegrini, 2020; hCO	NACA	0.7550028778084583	10.98493755982259	7.077354916047545	0.00823137021406334	0.03541410556713727
Dorsal Telencephalic Neuron NT-VGLUT	Pellegrini, 2020; hCO	SLC1A3	-1.951361636473501	4.486013381232772	7.068141954605498	0.008272792727469811	0.03557913672273313
Dorsal Telencephalic Neuron NT-VGLUT	Pellegrini, 2020; hCO	CCDC59	0.6241155160633847	6.294690042620617	7.064473720287353	0.008289345176602769	0.03563712557967839
Dorsal Telencephalic Neuron NT-VGLUT	Pellegrini, 2020; hCO	ABCE1	0.56357520275784	6.484824820196351	7.063256596933496	0.008294844821077512	0.0356475714516477
Dorsal Telencephalic Neuron NT-VGLUT	Pellegrini, 2020; hCO	EPB41L5	-1.068720692384748	4.854081683482518	7.055098395446779	0.008331805212692769	0.03579316393998832
Dorsal Telencephalic Neuron NT-VGLUT	Pellegrini, 2020; hCO	TLN2	-1.358663976007221	4.759286946266893	7.053816713045702	0.008337627208421653	0.03580492867758589
Dorsal Telencephalic Neuron NT-VGLUT	Pellegrini, 2020; hCO	NFKB1	-1.570121263685878	3.173908225631472	7.052745049880182	0.00834249841334281	0.03581260317032781
Dorsal Telencephalic Neuron NT-VGLUT	Pellegrini, 2020; hCO	MED24	-1.230895957430759	4.874829783400634	7.050336314722514	0.008353457922418114	0.03584639815045053
Dorsal Telencephalic Neuron NT-VGLUT	Pellegrini, 2020; hCO	EPCAM	1.383665466778765	3.947193187027482	7.046094019724925	0.008372795993345714	0.03591610900433337
Dorsal Telencephalic Neuron NT-VGLUT	Pellegrini, 2020; hCO	MAD1L1	-0.9811031800462324	4.700654287753826	7.044951222263431	0.008378013192945153	0.03592521757624783
Dorsal Telencephalic Neuron NT-VGLUT	Pellegrini, 2020; hCO	CAMK1G	1.841739356575665	0.5199441335610235	7.041732436905654	0.008392725866570905	0.0359750213224885
Dorsal Telencephalic Neuron NT-VGLUT	Pellegrini, 2020; hCO	GAS7	-2.059476614760521	4.969057571973956	7.035143907789027	0.008422924208818327	0.03609114240324665
Dorsal Telencephalic Neuron NT-VGLUT	Pellegrini, 2020; hCO	AK1	0.9126052201990112	7.054540664202792	7.033275946141672	0.008431506292202087	0.03611458910551481
Dorsal Telencephalic Neuron NT-VGLUT	Pellegrini, 2020; hCO	POGZ	-0.7146114253594334	6.600533359300737	7.030159888672451	0.00844584260897071	0.03616265648059287
Dorsal Telencephalic Neuron NT-VGLUT	Pellegrini, 2020; hCO	GPR137B	-1.446856955788221	4.676897028590468	7.02565039356273	0.00846663427886021	0.03623831818876695
Dorsal Telencephalic Neuron NT-VGLUT	Pellegrini, 2020; hCO	EPN2	-0.9976423972535108	6.129200468084884	7.02346265157875	0.0084767401476267	0.03626820434570422
Dorsal Telencephalic Neuron NT-VGLUT	Pellegrini, 2020; hCO	PLPPR1	-2.102334358383474	6.882399740065052	7.034602775264701	0.008505523649272229	0.03637795234451165
Dorsal Telencephalic Neuron NT-VGLUT	Pellegrini, 2020; hCO	KCNK6	1.744302006726038	2.083162499369917	7.01492015246105	0.00851631968516347	0.03641071582625855
Dorsal Telencephalic Neuron NT-VGLUT	Pellegrini, 2020; hCO	APPL1	0.633616229164769	6.404487556107486	7.014051255017124	0.008520356148947842	0.03641456591887462
Dorsal Telencephalic Neuron NT-VGLUT	Pellegrini, 2020; hCO	DCUN1D3	2.215811874263715	2.676054733958417	7.012538340446192	0.00852738909526504	0.03643121492796823
Dorsal Telencephalic Neuron NT-VGLUT	Pellegrini, 2020; hCO	PLEKHG4B	-1.958296995733259	2.668688689868649	7.001653152931157	0.008578166554618977	0.03663467084672143
Dorsal Telencephalic Neuron NT-VGLUT	Pellegrini, 2020; hCO	AKT1	1.227645908485823	5.688245371741809	6.999991583325398	0.008585944818949063	0.03665440854324872
Dorsal Telencephalic Neuron NT-VGLUT	Pellegrini, 2020; hCO	DACT3	1.200021340815683	4.989991944919087	6.998713471881443	0.00859193295048528	0.03666649225322862
Dorsal Telencephalic Neuron NT-VGLUT	Pellegrini, 2020; hCO	MYO1C	1.480676655307736	2.923009823440134	6.997944207455506	0.008595539134707429	0.03666840574291795
Dorsal Telencephalic Neuron NT-VGLUT	Pellegrini, 2020; hCO	NELL1	-3.099754977630491	3.559897825519785	6.98845632305966	0.00864014510747105	0.0368451579096415
Dorsal Telencephalic Neuron NT-VGLUT	Pellegrini, 2020; hCO	MIR4435-2HG	-4.300444497917232	1.604356332066079	7.003205339022562	0.008651765129515928	0.03688116618353119
Dorsal Telencephalic Neuron NT-VGLUT	Pellegrini, 2020; hCO	PPP6C	-0.7184589312415312	5.548672251589149	6.984824921489061	0.008657280636752633	0.0368911349555859
Dorsal Telencephalic Neuron NT-VGLUT	Pellegrini, 2020; hCO	MRPS18B	0.6513614412537491	6.376040807949597	6.983509586448259	0.0086634959489188	0.03690407738769079
Dorsal Telencephalic Neuron NT-VGLUT	Pellegrini, 2020; hCO	SLC35E2B	0.8626694547688101	5.722305554615113	6.978700456368621	0.008686259514124979	0.0369468298454283
Dorsal Telencephalic Neuron NT-VGLUT	Pellegrini, 2020; hCO	CTSF	-11.18854606703399	3.187871954193383	6.980845508240109	0.008685236568452158	0.0369468298454283
Dorsal Telencephalic Neuron NT-VGLUT	Pellegrini, 2020; hCO	ASGR1	0.9094396503337399	5.279244672931434	6.97953138466706	0.00868232199687562	0.0369468298454283
Dorsal Telencephalic Neuron NT-VGLUT	Pellegrini, 2020; hCO	C6orf120	0.7880610368998059	4.343058466572791	6.979620214395969	0.008681901168466273	0.0369468298454283
Dorsal Telencephalic Neuron NT-VGLUT	Pellegrini, 2020; hCO	MRPL28	0.6771429308418307	6.466611789435086	6.977613723614614	0.008691411985875093	0.03695520907359267
Dorsal Telencephalic Neuron NT-VGLUT	Pellegrini, 2020; hCO	WDR86	-1.905196632778034	4.4365790529671	6.975887342699743	0.008699603660359718	0.03697649989168999
Dorsal Telencephalic Neuron NT-VGLUT	Pellegrini, 2020; hCO	FGGY	-1.938973721859103	2.594165175719854	6.974415880237444	0.008706592022097935	0.03699266248101032
Dorsal Telencephalic Neuron NT-VGLUT	Pellegrini, 2020; hCO	ZNF354B	0.8036610203626672	3.67164616491736	6.963799103623466	0.008757185484343661	0.03719401530512019
Dorsal Telencephalic Neuron NT-VGLUT	Pellegrini, 2020; hCO	ALG2	1.043762369367723	4.527642055720412	6.962556385327755	0.008763127323675977	0.03720564332085025
Dorsal Telencephalic Neuron NT-VGLUT	Pellegrini, 2020; hCO	HDAC2	-0.7610792631116171	8.878904080772081	6.960218525538273	0.008774316642562875	0.03723725373319171
Dorsal Telencephalic Neuron NT-VGLUT	Pellegrini, 2020; hCO	MIIP	0.6964807546033642	5.337505767135299	6.959661215621367	0.008776986175313962	0.03723725373319171
Dorsal Telencephalic Neuron NT-VGLUT	Pellegrini, 2020; hCO	ATAD2B	-0.970559066710958	5.346581145794989	6.957317290402717	0.008788222811996442	0.03727130872640712
Dorsal Telencephalic Neuron NT-VGLUT	Pellegrini, 2020; hCO	REC8	-2.193312982589031	5.059566642838753	6.945717869853102	0.00884404816547551	0.03749437287239928
Dorsal Telencephalic Neuron NT-VGLUT	Pellegrini, 2020; hCO	HNRNPL	0.9378367299678892	5.729968778818503	6.942742609472176	0.008858426168843836	0.03753172623869833
Dorsal Telencephalic Neuron NT-VGLUT	Pellegrini, 2020; hCO	NEIL1	1.205011099559208	3.713475100672169	6.942233281239705	0.008860889919271366	0.03753172623869833
Dorsal Telencephalic Neuron NT-VGLUT	Pellegrini, 2020; hCO	HIP1	-0.9701343149052448	5.375367240177853	6.941889060225479	0.008862555403592043	0.03753172623869833
Dorsal Telencephalic Neuron NT-VGLUT	Pellegrini, 2020; hCO	MAP3K3	-1.28950382677675	4.026745802113479	6.934554248057633	0.008898120994907065	0.03766860408051798
Dorsal Telencephalic Neuron NT-VGLUT	Pellegrini, 2020; hCO	PRPF4	0.6823326789302507	5.342883422428095	6.933838155433695	0.008901601104779397	0.03766960350900086
Dorsal Telencephalic Neuron NT-VGLUT	Pellegrini, 2020; hCO	MRPL27	-0.7392929313599622	6.51256256731718	6.931700494499979	0.008911998177226134	0.03769986259888884
Dorsal Telencephalic Neuron NT-VGLUT	Pellegrini, 2020; hCO	EZH2	-0.9482923770265075	6.132686941040676	6.929263175947974	0.008923867972340715	0.03773632734698484
Dorsal Telencephalic Neuron NT-VGLUT	Pellegrini, 2020; hCO	TNFRSF21	-1.152452493951325	4.193747594080186	6.927637373334719	0.008931794717834724	0.03775609765689728
Dorsal Telencephalic Neuron NT-VGLUT	Pellegrini, 2020; hCO	DNAH10OS	2.449925415404893	1.937472724168477	6.927190062489927	0.008938570493744864	0.03777099001941971
Dorsal Telencephalic Neuron NT-VGLUT	Pellegrini, 2020; hCO	ELP2	-0.8307550315788339	6.378956204340977	6.925542082692215	0.008942021189508082	0.03777182613771111
Dorsal Telencephalic Neuron NT-VGLUT	Pellegrini, 2020; hCO	RRAGC	0.8440371021375903	5.794613901562904	6.920744610989203	0.008965481616144085	0.03785715364606004
Dorsal Telencephalic Neuron NT-VGLUT	Pellegrini, 2020; hCO	SCAMP4	0.9986994189894761	4.840753410749713	6.915351550952378	0.008991930264275637	0.03795503243503042
Dorsal Telencephalic Neuron NT-VGLUT	Pellegrini, 2020; hCO	IFT80	1.659768015403935	3.197031054626082	6.91399567005767	0.009003203787653812	0.03798880900517299
Dorsal Telencephalic Neuron NT-VGLUT	Pellegrini, 2020; hCO	ZNF337	-0.9562214151474788	4.644428102379005	6.907481252373537	0.009030672070137594	0.03808300035896057
Dorsal Telencephalic Neuron NT-VGLUT	Pellegrini, 2020; hCO	GTPBP10	0.7785874855997402	4.335790856463943	7.833342208715636	0.009032086030707666	0.03808300035896057
Dorsal Telencephalic Neuron NT-VGLUT	Pellegrini, 2020; hCO	GALK2	-0.7704434229402664	5.173493658860282	6.896447154823142	0.00908527746593915	0.03829337275298926
Dorsal Telencephalic Neuron NT-VGLUT	Pellegrini, 2020; hCO	RIN2	-1.799132667444915	3.786706142483044	6.892639757324698	0.00910419828707797	0.03834731378453721
Dorsal Telencephalic Neuron NT-VGLUT	Pellegrini, 2020; hCO	WTAP	-1.04329782485125	7.179664404245325	6.892542930626901	0.00910467999517474	0.03834731378453721
Dorsal Telencephalic Neuron NT-VGLUT	Pellegrini, 2020; hCO	ARFGAP3	0.6522232543446222	6.173018079711659	6.890625429110475	0.009114224881281649	0.03837359656324964
Dorsal Telencephalic Neuron NT-VGLUT	Pellegrini, 2020; hCO	UBASH3B	-1.485581085748304	3.081149802712716	6.887171433667535	0.009131444096891653	0.03843215978728013
Dorsal Telencephalic Neuron NT-VGLUT	Pellegrini, 2020; hCO	TOX4	0.6605011480875645	6.428250447217311	6.884804768208973	0.009143261985707272	0.0384679558616061
Dorsal Telencephalic Neuron NT-VGLUT	Pellegrini, 2020; hCO	BCL2L2	1.191281625197061	2.782641178631933	6.882053573982017	0.009157019814014294	0.03851188485343498
Dorsal Telencephalic Neuron NT-VGLUT	Pellegrini, 2020; hCO	AMT	2.108806259783947	2.325138667574107	6.881276150390873	0.00916556699805551	0.0385338754458438
Dorsal Telencephalic Neuron NT-VGLUT	Pellegrini, 2020; hCO	TATDN2	2.019119006881695	3.306300327037593	6.876997230782337	0.009182360579277602	0.03859050707440156
Dorsal Telencephalic Neuron NT-VGLUT	Pellegrini, 2020; hCO	TFDP2	-0.9682042394694164	6.776289294986239	6.874163638937033	0.009196593202977558	0.03862534064813093
Dorsal Telencephalic Neuron NT-VGLUT	Pellegrini, 2020; hCO	SLC35A3	1.759022356646507	3.98276777918263	6.874950754556632	0.009197301661391837	0.03862534064813093
Dorsal Telencephalic Neuron NT-VGLUT	Pellegrini, 2020; hCO	POT1-AS1	-2.078394427444852	2.625427961099055	6.887952980897505	0.009211176856124695	0.03866962604964568
Dorsal Telencephalic Neuron NT-VGLUT	Pellegrini, 2020; hCO	NPAS3	-1.999363776294697	4.521246609860762	6.867099488539861	0.009232174193910436	0.0387398633271368
Dorsal Telencephalic Neuron NT-VGLUT	Pellegrini, 2020; hCO	MRPS27	-0.7344447189429514	5.469434540492029	6.866622880921626	0.009234579890588587	0.0387398633271368
Dorsal Telencephalic Neuron NT-VGLUT	Pellegrini, 2020; hCO	COPRS	1.072783658036909	5.984925156620471	6.864231009321349	0.00924666271767426	0.03877654296772607
Dorsal Telencephalic Neuron NT-VGLUT	Pellegrini, 2020; hCO	KIFC1	-2.375446891681344	1.679838606367254	6.862120713826541	0.009257336652325402	0.03880728996635472
Dorsal Telencephalic Neuron NT-VGLUT	Pellegrini, 2020; hCO	FKBP4	0.6526053288839366	6.826894940377961	6.861127165324294	0.009262366442982933	0.03881436273400137
Dorsal Telencephalic Neuron NT-VGLUT	Pellegrini, 2020; hCO	KPNA1	-0.5480198074988188	5.730599869256934	6.859970134353855	0.009268227404085002	0.03882491219921899
Dorsal Telencephalic Neuron NT-VGLUT	Pellegrini, 2020; hCO	NPAS2	-2.2937825212112	2.492468906495334	6.856567390527307	0.009285486214270236	0.0388831828056639
Dorsal Telencephalic Neuron NT-VGLUT	Pellegrini, 2020; hCO	DUSP26	-0.9685965864018666	5.490127771948077	6.853289636873043	0.009302142379037863	0.03893888871859685
Dorsal Telencephalic Neuron NT-VGLUT	Pellegrini, 2020; hCO	RPS27L	1.316840324450998	8.13023191010208	6.852196842185371	0.009307702340985113	0.03894812237243932
Dorsal Telencephalic Neuron NT-VGLUT	Pellegrini, 2020; hCO	PDE7A	-0.9009814019701003	5.771862614980799	6.849955295337349	0.009319117683811605	0.03898184241513702
Dorsal Telencephalic Neuron NT-VGLUT	Pellegrini, 2020; hCO	B3GAT3	0.6922016113808669	5.791902098233207	6.843264753133485	0.009353275915287989	0.03911063735265543
Dorsal Telencephalic Neuron NT-VGLUT	Pellegrini, 2020; hCO	EIF5A	0.8923843797085087	7.498346342562647	6.841034578817541	0.009364690603067815	0.03914427188006604
Dorsal Telencephalic Neuron NT-VGLUT	Pellegrini, 2020; hCO	MARS2	2.37627757150718	2.191620713278635	6.839319279815759	0.009378192693845095	0.03917667310449641
Dorsal Telencephalic Neuron NT-VGLUT	Pellegrini, 2020; hCO	C3orf70	-1.204383693340693	4.74634962992751	6.837960380970764	0.009380448783889916	0.03917667310449641
Dorsal Telencephalic Neuron NT-VGLUT	Pellegrini, 2020; hCO	CENPA	-2.123811554998354	1.839862069006605	6.837548225705729	0.009382563546641794	0.03917667310449641
Dorsal Telencephalic Neuron NT-VGLUT	Pellegrini, 2020; hCO	POU6F2	-3.60709453348559	1.492563075178289	6.836846044424321	0.009386167560098344	0.03917763397119409
Dorsal Telencephalic Neuron NT-VGLUT	Pellegrini, 2020; hCO	KIAA0319L	-0.7841869099228501	5.057076482387986	6.834699721104941	0.009397192618124722	0.03920955827584056
Dorsal Telencephalic Neuron NT-VGLUT	Pellegrini, 2020; hCO	COPG2	-1.003752530981934	4.514864809061104	6.830533861010305	0.009418629564917735	0.03927078151088859
Dorsal Telencephalic Neuron NT-VGLUT	Pellegrini, 2020; hCO	COMMD2	0.6626449915609082	6.791768330528289	6.830549477987673	0.009418549108067118	0.03927078151088859
Dorsal Telencephalic Neuron NT-VGLUT	Pellegrini, 2020; hCO	CHGB	0.757322569510666	6.156164315312592	6.828695131215106	0.009428107438719859	0.03928937821689708
Dorsal Telencephalic Neuron NT-VGLUT	Pellegrini, 2020; hCO	LPCAT4	1.53671793470818	4.623241327702439	14.74103884412661	0.009429856793876347	0.03928937821689708
Dorsal Telencephalic Neuron NT-VGLUT	Pellegrini, 2020; hCO	RBAK	1.958126382560233	3.575056449470107	6.828214900665171	0.009435312596746681	0.03929800928028065
Dorsal Telencephalic Neuron NT-VGLUT	Pellegrini, 2020; hCO	FAM120A	-1.034527025704406	4.385409064842499	6.825352095258787	0.009445364557417261	0.039325770254833
Dorsal Telencephalic Neuron NT-VGLUT	Pellegrini, 2020; hCO	DKK3	0.8771798880041416	5.895595507944488	6.824231638085021	0.009451155759846803	0.03933577802270289
Dorsal Telencephalic Neuron NT-VGLUT	Pellegrini, 2020; hCO	AKAP12	-1.064085365045215	6.256887247571629	6.816061103889314	0.009493496805121888	0.03949784482302951
Dorsal Telencephalic Neuron NT-VGLUT	Pellegrini, 2020; hCO	LEPR	-1.950098048251439	3.056591978145992	6.815079961701046	0.009498594372666327	0.03950489894534434
Dorsal Telencephalic Neuron NT-VGLUT	Pellegrini, 2020; hCO	PTPN21	-1.395496067153732	3.044884715523349	6.812721918796233	0.009510857226888391	0.03952638433829162
Dorsal Telencephalic Neuron NT-VGLUT	Pellegrini, 2020; hCO	TP53I11	1.100670231912536	6.671017059460868	6.812388859666001	0.009512590594351295	0.03952638433829162
Dorsal Telencephalic Neuron NT-VGLUT	Pellegrini, 2020; hCO	CTNNBL1	-0.6073108899309656	6.20539676361996	6.812123450742034	0.009513972117251558	0.03952638433829162
Dorsal Telencephalic Neuron NT-VGLUT	Pellegrini, 2020; hCO	PLCB4	-1.312829746048376	4.440757334104817	6.802590460573699	0.009563731151705201	0.0397189006200289
Dorsal Telencephalic Neuron NT-VGLUT	Pellegrini, 2020; hCO	MRPS5	0.4796655178294321	6.695518288282885	6.800871483279624	0.009572732140769402	0.03974206850862148
Dorsal Telencephalic Neuron NT-VGLUT	Pellegrini, 2020; hCO	ZNF525	1.078391997019489	2.574570723530805	6.798702320149845	0.009584102873893423	0.03977505452882431
Dorsal Telencephalic Neuron NT-VGLUT	Pellegrini, 2020; hCO	MEF2A	-0.8149113584850163	5.731674966657859	6.794974771608116	0.009603675169912618	0.03984204218400333
Dorsal Telencephalic Neuron NT-VGLUT	Pellegrini, 2020; hCO	ZZEF1	-0.9685370872214425	4.593794751879408	6.792328982602192	0.009617592445230198	0.03988394969325097
Dorsal Telencephalic Neuron NT-VGLUT	Pellegrini, 2020; hCO	TCP10L	1.523708671118798	3.883184879332565	6.791748976004294	0.009620646149741298	0.03988394969325097
Dorsal Telencephalic Neuron NT-VGLUT	Pellegrini, 2020; hCO	SNAP23	-1.168858950383145	3.924387213434415	6.786108987803274	0.00965039254499307	0.03999299009009976
Dorsal Telencephalic Neuron NT-VGLUT	Pellegrini, 2020; hCO	EPS8	-1.48719523959673	5.322345747995332	6.784846586980505	0.009657063665228888	0.03999472548271937
Dorsal Telencephalic Neuron NT-VGLUT	Pellegrini, 2020; hCO	IPO11	-1.069134420462627	3.450469727799367	6.784726252912477	0.009657699815152009	0.03999472548271937
Dorsal Telencephalic Neuron NT-VGLUT	Pellegrini, 2020; hCO	OAZ2	-0.9117860420316382	7.145474520552193	6.783587450391326	0.009663722270092882	0.03999863499908291
Dorsal Telencephalic Neuron NT-VGLUT	Pellegrini, 2020; hCO	MRPS26	0.8412719008094023	7.077876004778369	6.783245187567306	0.009665533052654723	0.03999863499908291
Dorsal Telencephalic Neuron NT-VGLUT	Pellegrini, 2020; hCO	FOXO1	-2.737700891145819	1.671541834743542	6.772436069097787	0.009722900268635338	0.04022170214442235
Dorsal Telencephalic Neuron NT-VGLUT	Pellegrini, 2020; hCO	UBFD1	0.7503859523757742	5.018552337783854	6.768439579618066	0.009744199589433128	0.04029119473714003
Dorsal Telencephalic Neuron NT-VGLUT	Pellegrini, 2020; hCO	SMARCAL1	-0.9454165669965847	3.761073576699546	6.767982534199859	0.009746638478868957	0.04029119473714003
Dorsal Telencephalic Neuron NT-VGLUT	Pellegrini, 2020; hCO	SMG6	-1.073566108547756	5.47302528870972	6.763339867306054	0.009771448400497871	0.04036778548521632
Dorsal Telencephalic Neuron NT-VGLUT	Pellegrini, 2020; hCO	PHPT1	0.660047528043324	8.6974589126028	6.763214560435406	0.009772118928603434	0.04036778548521632
Dorsal Telencephalic Neuron NT-VGLUT	Pellegrini, 2020; hCO	IBA57	1.061784205678083	2.92624126116732	6.761520478648428	0.009781188765665163	0.04039088333815927
Dorsal Telencephalic Neuron NT-VGLUT	Pellegrini, 2020; hCO	PLEKHH1	-1.7894053222461	1.92413349570976	6.758582247381334	0.009796940156223545	0.04043133046986842
Dorsal Telencephalic Neuron NT-VGLUT	Pellegrini, 2020; hCO	MAGOH	0.6146974583176571	6.356743135496032	6.758080288068399	0.009799633693992265	0.04043133046986842
Dorsal Telencephalic Neuron NT-VGLUT	Pellegrini, 2020; hCO	TUBA1C	-2.494751588582345	5.626266777885021	6.757745771736206	0.00980142914852563	0.04043133046986842
Dorsal Telencephalic Neuron NT-VGLUT	Pellegrini, 2020; hCO	PCDHB10	0.9180210876399129	3.893585644963016	6.750853153008845	0.009838499572110053	0.04056983559351632
Dorsal Telencephalic Neuron NT-VGLUT	Pellegrini, 2020; hCO	INHBA	-6.943699174185515	4.202316015995594	6.750080253171178	0.009842665444544945	0.04057260601421935
Dorsal Telencephalic Neuron NT-VGLUT	Pellegrini, 2020; hCO	BCL6	-2.924497602965169	3.601082764492643	6.748374525514496	0.00985186562478689	0.04059611910398345
Dorsal Telencephalic Neuron NT-VGLUT	Pellegrini, 2020; hCO	SOS1	-1.157968134269485	6.056208109590695	6.746069704737273	0.009864311215949424	0.04063298397999458
Dorsal Telencephalic Neuron NT-VGLUT	Pellegrini, 2020; hCO	SND1	-0.9189091958943072	5.94688409690928	6.743248103116962	0.009879569392511701	0.04068140417937798
Dorsal Telencephalic Neuron NT-VGLUT	Pellegrini, 2020; hCO	CDKL2	1.008293987948912	4.92944536357323	6.740014354584835	0.009897086229827436	0.040738155356308
Dorsal Telencephalic Neuron NT-VGLUT	Pellegrini, 2020; hCO	PCP4	1.699068949824307	5.040851635764128	6.739409150724026	0.009900368103298413	0.040738155356308
Dorsal Telencephalic Neuron NT-VGLUT	Pellegrini, 2020; hCO	ITSN1	-0.9564204138866453	6.877136069094435	6.736523381863813	0.009916032361469434	0.04078815720204855
Dorsal Telencephalic Neuron NT-VGLUT	Pellegrini, 2020; hCO	ZFAT	-1.803720872986143	2.37620546985113	6.735800505676561	0.009919960209781633	0.0407898647152919
Dorsal Telencephalic Neuron NT-VGLUT	Pellegrini, 2020; hCO	SLC4A7	0.7696645966536912	6.643836283318168	6.729021639777454	0.009956872257425677	0.04092715067370866
Dorsal Telencephalic Neuron NT-VGLUT	Pellegrini, 2020; hCO	TRIP13	-1.328215737185107	2.352427226104949	6.72609356688252	0.009972859860383702	0.04097836118144924
Dorsal Telencephalic Neuron NT-VGLUT	Pellegrini, 2020; hCO	PANK3	0.934288286250899	6.115057724784524	6.72520906362036	0.009977694549210495	0.04098372448016706
Dorsal Telencephalic Neuron NT-VGLUT	Pellegrini, 2020; hCO	NOTCH4	1.517998119381372	1.372253002574255	7.486965096570227	0.00998642639847436	0.04100508604635229
Dorsal Telencephalic Neuron NT-VGLUT	Pellegrini, 2020; hCO	AGK	-0.8276387061449849	4.605965569733252	6.714627866689363	0.0100357190081145	0.04119291944935509
Dorsal Telencephalic Neuron NT-VGLUT	Pellegrini, 2020; hCO	ZNF135	-1.493187466019642	4.181849343925222	6.713129704488671	0.01004396260033521	0.04121218859190547
Dorsal Telencephalic Neuron NT-VGLUT	Pellegrini, 2020; hCO	MCHR1	2.158166156886351	0.2608805302999538	6.707146965468529	0.01007695211008002	0.04133294521449991
Dorsal Telencephalic Neuron NT-VGLUT	Pellegrini, 2020; hCO	SAE1	-0.7783406484040121	6.034029501337702	6.700536549713675	0.01011353264317835	0.04146834076715641
Dorsal Telencephalic Neuron NT-VGLUT	Pellegrini, 2020; hCO	ABI1	-0.7902583610306058	4.962470053969128	6.697829240909584	0.01012855376695084	0.04151527227032586
Dorsal Telencephalic Neuron NT-VGLUT	Pellegrini, 2020; hCO	FRS2	-0.9993321036633456	4.795550742355577	6.697170424306975	0.01013221259741953	0.04151561491927862
Dorsal Telencephalic Neuron NT-VGLUT	Pellegrini, 2020; hCO	USP4	-0.799424150173771	4.674985600472102	6.691902038343236	0.01016152038625249	0.0416210140124035
Dorsal Telencephalic Neuron NT-VGLUT	Pellegrini, 2020; hCO	ZNF823	-1.431464262850832	3.459645791378217	6.678440018474638	0.01023680670546582	0.04189304811541569
Dorsal Telencephalic Neuron NT-VGLUT	Pellegrini, 2020; hCO	SLC8A1	-1.322989684361784	6.798207063805552	6.678402892771711	0.01023701512429977	0.04189304811541569
Dorsal Telencephalic Neuron NT-VGLUT	Pellegrini, 2020; hCO	MAPKAP1	-0.7764242032283825	5.254687305097113	6.678092270260402	0.01023875908986822	0.04189304811541569
Dorsal Telencephalic Neuron NT-VGLUT	Pellegrini, 2020; hCO	GABRG3	-2.222297046493776	4.933839934130509	6.675151729978119	0.01025528370703384	0.04194588038255615
Dorsal Telencephalic Neuron NT-VGLUT	Pellegrini, 2020; hCO	UTRN	-1.844424289672583	2.577300534083031	6.665880690813057	0.01030756338056257	0.04213003378215157
Dorsal Telencephalic Neuron NT-VGLUT	Pellegrini, 2020; hCO	FANCL	-1.12387666531364	5.633444824786862	6.666224980736808	0.01030561701380601	0.04213003378215157
Dorsal Telencephalic Neuron NT-VGLUT	Pellegrini, 2020; hCO	EIF4EBP1	0.8575136252846032	7.476264839667402	6.662690417299534	0.01032561692626215	0.04218897387324283
Dorsal Telencephalic Neuron NT-VGLUT	Pellegrini, 2020; hCO	SCUBE2	-3.594908996245723	0.5358033479714543	6.654965903105561	0.01036946463291798	0.04234836019377999
Dorsal Telencephalic Neuron NT-VGLUT	Pellegrini, 2020; hCO	POLD2	0.6906799672420241	6.82075324739576	6.654534324784012	0.01037192011635466	0.04234836019377999
Dorsal Telencephalic Neuron NT-VGLUT	Pellegrini, 2020; hCO	ZFP64	-0.8472966186922481	4.541726254783967	6.648917953153333	0.01040392944090094	0.04246412255456651
Dorsal Telencephalic Neuron NT-VGLUT	Pellegrini, 2020; hCO	IGFBP6	2.102523211407755	1.101203802402907	6.643470614182288	0.01043507273636067	0.04257627006838375
Dorsal Telencephalic Neuron NT-VGLUT	Pellegrini, 2020; hCO	NTNG1	-2.16146399913892	3.015755429865917	6.633568803950855	0.01049192942429719	0.04279321548118684
Dorsal Telencephalic Neuron NT-VGLUT	Pellegrini, 2020; hCO	RBAK-RBAKDN	-1.671997168551495	4.507002545451658	6.649223400395275	0.01049643050785009	0.04279525012078279
Dorsal Telencephalic Neuron NT-VGLUT	Pellegrini, 2020; hCO	TPST1	-1.149173010319302	5.137645032348303	6.631591623040931	0.01050332071491648	0.04279525012078279
Dorsal Telencephalic Neuron NT-VGLUT	Pellegrini, 2020; hCO	EPHB3	1.63527170339261	1.973418098029271	6.631291486760796	0.01050505102898992	0.04279525012078279
Dorsal Telencephalic Neuron NT-VGLUT	Pellegrini, 2020; hCO	GADD45A	1.090529851440256	6.163258738766304	6.630924003586022	0.01050717000468065	0.04279525012078279
Dorsal Telencephalic Neuron NT-VGLUT	Pellegrini, 2020; hCO	PER1	1.159212623519774	3.669291913710305	6.626024371076976	0.01053546435140396	0.04289544601981163
Dorsal Telencephalic Neuron NT-VGLUT	Pellegrini, 2020; hCO	NMRAL1	-1.181680228168364	4.753128598341163	6.61896643865228	0.01057636064460236	0.04303280432554791
Dorsal Telencephalic Neuron NT-VGLUT	Pellegrini, 2020; hCO	LINC00265	-2.054825087590937	1.705064417608077	6.618743532773844	0.01057765490873924	0.04303280432554791
Dorsal Telencephalic Neuron NT-VGLUT	Pellegrini, 2020; hCO	GPR137C	-1.133279833884598	5.486990379377886	6.617919157474716	0.01058244291984313	0.04303280432554791
Dorsal Telencephalic Neuron NT-VGLUT	Pellegrini, 2020; hCO	PGS1	-0.8393984943543638	4.241782131498407	6.617646983122369	0.01058402421234626	0.04303280432554791
Dorsal Telencephalic Neuron NT-VGLUT	Pellegrini, 2020; hCO	FABP3	2.03363184707874	3.955326462862713	6.616342531564384	0.01059160626602515	0.04304855861431013
Dorsal Telencephalic Neuron NT-VGLUT	Pellegrini, 2020; hCO	TBC1D9	-1.145715337360389	4.696780040108094	6.613296928386695	0.01060933048878762	0.04310550931973473
Dorsal Telencephalic Neuron NT-VGLUT	Pellegrini, 2020; hCO	CEP41	-0.8950451893352454	4.676121133761932	6.607480994218212	0.01064326200946041	0.04322824709823514
Dorsal Telencephalic Neuron NT-VGLUT	Pellegrini, 2020; hCO	RELN	-2.926444859927499	4.518039655352131	6.605573268367061	0.01065441649606687	0.04325842110221275
Dorsal Telencephalic Neuron NT-VGLUT	Pellegrini, 2020; hCO	PHACTR2	-1.397483999640539	2.471084054566853	6.604352733992938	0.01066155929466066	0.04327229169157624
Dorsal Telencephalic Neuron NT-VGLUT	Pellegrini, 2020; hCO	MLH1	-0.7619280532112828	4.982921100607302	6.601914034833516	0.01067584582454317	0.04330000758456001
Dorsal Telencephalic Neuron NT-VGLUT	Pellegrini, 2020; hCO	MON2	-1.065981098881606	5.363257062719257	6.602184301695289	0.01067426155881055	0.04330000758456001
Dorsal Telencephalic Neuron NT-VGLUT	Pellegrini, 2020; hCO	HTT	-1.030400525248862	5.079661927839481	6.597105920957214	0.01070407088198241	0.04339932649496498
Dorsal Telencephalic Neuron NT-VGLUT	Pellegrini, 2020; hCO	PDIA6	0.6110639260107229	7.627562699784044	6.596055549000719	0.01071024711688735	0.04340921100219751
Dorsal Telencephalic Neuron NT-VGLUT	Pellegrini, 2020; hCO	GRM2	-1.673024745635737	3.158508026958766	6.593147211668881	0.01072736746343676	0.04346343021124484
Dorsal Telencephalic Neuron NT-VGLUT	Pellegrini, 2020; hCO	RHOQ	1.061818744136174	4.066034171747575	6.591765326850761	0.01073551201978552	0.04348125761205073
Dorsal Telencephalic Neuron NT-VGLUT	Pellegrini, 2020; hCO	TMTC1	-2.267683214031304	4.118614763144594	6.584584638323253	0.01077793640541511	0.04363786525093452
Dorsal Telencephalic Neuron NT-VGLUT	Pellegrini, 2020; hCO	METTL16	-0.7714445249810952	4.909481160527782	6.582619649161852	0.01078957591796662	0.04366327837356877
Dorsal Telencephalic Neuron NT-VGLUT	Pellegrini, 2020; hCO	SGTA	0.6501548767710935	6.073396111151004	6.582255652046975	0.01079173345953689	0.04366327837356877
Dorsal Telencephalic Neuron NT-VGLUT	Pellegrini, 2020; hCO	ACSF3	-0.8790446344580469	3.537542504508972	7.890951817995566	0.01080109265408639	0.043685924033177
Dorsal Telencephalic Neuron NT-VGLUT	Pellegrini, 2020; hCO	PIGF	0.5871146632339331	5.893512784036689	6.579325090596562	0.01080912017619584	0.04368795805290154
Dorsal Telencephalic Neuron NT-VGLUT	Pellegrini, 2020; hCO	TM2D2	0.6544235556283235	5.813654104971879	6.579594504915781	0.0108075205633367	0.04368795805290154
Dorsal Telencephalic Neuron NT-VGLUT	Pellegrini, 2020; hCO	PPCDC	-1.888434141627338	2.354554295489639	6.57176863854095	0.0108540852915789	0.04385443229151505
Dorsal Telencephalic Neuron NT-VGLUT	Pellegrini, 2020; hCO	TANK	-0.8534173351601428	6.392416274398292	6.56736885847964	0.01088035530451443	0.04394528201600751
Dorsal Telencephalic Neuron NT-VGLUT	Pellegrini, 2020; hCO	FZD9	1.820499475259302	1.199558003234204	6.566022020710658	0.0108884100525493	0.04396252348059893
Dorsal Telencephalic Neuron NT-VGLUT	Pellegrini, 2020; hCO	FAM98C	0.7899981356448629	4.401570828029517	6.564912633755078	0.01089504934993568	0.04397403999007756
Dorsal Telencephalic Neuron NT-VGLUT	Pellegrini, 2020; hCO	STK32A	-1.95078169851189	2.051867383100831	6.562295845277579	0.01091072647718528	0.04400843905939648
Dorsal Telencephalic Neuron NT-VGLUT	Pellegrini, 2020; hCO	EIF4G1	0.6902245028284171	5.720840343858803	6.562224886085704	0.0109111519162937	0.04400843905939648
Dorsal Telencephalic Neuron NT-VGLUT	Pellegrini, 2020; hCO	TMEM241	-1.306354863785403	3.671866381020042	6.561223959125772	0.0109171548440912	0.04401736182277328
Dorsal Telencephalic Neuron NT-VGLUT	Pellegrini, 2020; hCO	ABCB9	-1.127040348593239	4.210986023218217	6.552976509079829	0.01096674775740248	0.04420196978790614
Dorsal Telencephalic Neuron NT-VGLUT	Pellegrini, 2020; hCO	NSA2	0.6577408640455755	7.328236036566643	6.546782762537372	0.01100414431484997	0.04433730873838928
Dorsal Telencephalic Neuron NT-VGLUT	Pellegrini, 2020; hCO	ATXN7L3	1.080228922667751	4.389874477481527	6.542856486997812	0.01102791848138315	0.04441768623164107
Dorsal Telencephalic Neuron NT-VGLUT	Pellegrini, 2020; hCO	MND1	-2.077463036595641	2.459793236389448	6.539517543963552	0.01104817796857578	0.04448385664740015
Dorsal Telencephalic Neuron NT-VGLUT	Pellegrini, 2020; hCO	CHST3	1.987055561802549	1.137007265686915	6.533151653076728	0.01108691036601164	0.0446243338544635
Dorsal Telencephalic Neuron NT-VGLUT	Pellegrini, 2020; hCO	ORMDL2	0.6776266876275702	4.907784351944215	6.529184171366682	0.01111112083074111	0.04469079843663519
Dorsal Telencephalic Neuron NT-VGLUT	Pellegrini, 2020; hCO	BLVRB	0.9640824210795494	5.778825088192905	6.529690170211531	0.01110803007886957	0.04469079843663519
Dorsal Telencephalic Neuron NT-VGLUT	Pellegrini, 2020; hCO	BCL7B	0.7666759406059929	5.499622686253196	6.526124873157955	0.01112982661020995	0.04475053552553946
Dorsal Telencephalic Neuron NT-VGLUT	Pellegrini, 2020; hCO	PKDCC	1.681957416628877	2.135341847223845	6.52352701656317	0.01114573646753785	0.04478119414444551
Dorsal Telencephalic Neuron NT-VGLUT	Pellegrini, 2020; hCO	TRAK1	-0.8721122406980587	5.555080343909427	6.523404654640177	0.01114648641802642	0.04478119414444551
Dorsal Telencephalic Neuron NT-VGLUT	Pellegrini, 2020; hCO	HECA	-1.196878130644036	4.798414450437365	6.522465795363952	0.0111522423756649	0.04478119414444551
Dorsal Telencephalic Neuron NT-VGLUT	Pellegrini, 2020; hCO	PHIP	-0.6546503859531997	7.491467766902979	6.522362231220301	0.01115287749446576	0.04478119414444551
Dorsal Telencephalic Neuron NT-VGLUT	Pellegrini, 2020; hCO	SLC4A5	2.214853611250166	1.023022553116624	6.51925681461113	0.0111771047692102	0.04486295906673656
Dorsal Telencephalic Neuron NT-VGLUT	Pellegrini, 2020; hCO	SRRM2	0.9776162437312461	8.33842794613445	6.517471329577205	0.01118291405255857	0.04487076640577403
Dorsal Telencephalic Neuron NT-VGLUT	Pellegrini, 2020; hCO	BTBD8	-2.034726183186774	3.920585295654703	6.516100236793108	0.01119134933744531	0.04488910138390845
Dorsal Telencephalic Neuron NT-VGLUT	Pellegrini, 2020; hCO	PGAP1	-1.042325611481126	7.518152835950907	6.51356968252023	0.01120693515220224	0.04493609495420316
Dorsal Telencephalic Neuron NT-VGLUT	Pellegrini, 2020; hCO	ABCG1	-1.832276693825694	3.131660346111437	6.50688757612542	0.01124819837203053	0.04504156801782034
Dorsal Telencephalic Neuron NT-VGLUT	Pellegrini, 2020; hCO	JAK2	-1.238237713326544	3.219588486764908	6.50650856592923	0.01125054352326597	0.04504156801782034
Dorsal Telencephalic Neuron NT-VGLUT	Pellegrini, 2020; hCO	JUND	1.652498436041572	8.936977465064702	6.508011677697327	0.01124124588461447	0.04504156801782034
Dorsal Telencephalic Neuron NT-VGLUT	Pellegrini, 2020; hCO	ARL4C	1.158158029452076	6.847557894381101	6.507333306273573	0.01124544103221144	0.04504156801782034
Dorsal Telencephalic Neuron NT-VGLUT	Pellegrini, 2020; hCO	ITFG2	-0.997567752668568	4.19236213344896	6.506170744416784	0.01125263424213717	0.04504156801782034
Dorsal Telencephalic Neuron NT-VGLUT	Pellegrini, 2020; hCO	SH3BGRL2	-1.385970619216049	3.751084367259647	6.502718687475567	0.01127402142660687	0.0451116253638039
Dorsal Telencephalic Neuron NT-VGLUT	Pellegrini, 2020; hCO	METTL22	-0.9510890754333852	4.512075928532175	6.500848390244495	0.01128562635526167	0.04513194775651357
Dorsal Telencephalic Neuron NT-VGLUT	Pellegrini, 2020; hCO	CSMD2	-1.870387251772146	4.655901498542785	6.500647496818302	0.01128687360359244	0.04513194775651357
Dorsal Telencephalic Neuron NT-VGLUT	Pellegrini, 2020; hCO	PRKAA1	-0.8650876774184318	4.095933097577137	6.499301584104857	0.01129523338344903	0.04514982789969368
Dorsal Telencephalic Neuron NT-VGLUT	Pellegrini, 2020; hCO	XKR4	-1.618309701079876	5.22094218444018	6.497446881868093	0.01130676384824953	0.04518036538398951
Dorsal Telencephalic Neuron NT-VGLUT	Pellegrini, 2020; hCO	PLK3	-0.9571206645107547	4.972756846526004	6.496642457779824	0.01131176863494989	0.0451848150633086
Dorsal Telencephalic Neuron NT-VGLUT	Pellegrini, 2020; hCO	NRGN	2.124333216069545	3.641447135686214	6.491463954610761	0.01134404188634222	0.04529814800007081
Dorsal Telencephalic Neuron NT-VGLUT	Pellegrini, 2020; hCO	CCDC34	0.6852891817201957	5.43461190417186	6.489696060234002	0.01135508143541726	0.04532664339225344
Dorsal Telencephalic Neuron NT-VGLUT	Pellegrini, 2020; hCO	JPH1	-1.579044865145612	2.938743901223575	6.484038068055561	0.01139048715625831	0.04545234943590085
Dorsal Telencephalic Neuron NT-VGLUT	Pellegrini, 2020; hCO	ZNF484	-1.207662224686822	3.273295369495672	6.483037942327093	0.01139675743408669	0.04546174762096003
Dorsal Telencephalic Neuron NT-VGLUT	Pellegrini, 2020; hCO	ZNF775	1.627170244915097	4.744692351038473	6.477236270559096	0.01143320131368888	0.04559146073302034
Dorsal Telencephalic Neuron NT-VGLUT	Pellegrini, 2020; hCO	TMEM121	1.38610676430039	4.620445406633293	6.465456757314176	0.01150756630838032	0.04587224853172407
Dorsal Telencephalic Neuron NT-VGLUT	Pellegrini, 2020; hCO	FBXL18	-1.185991116854037	3.199262005324063	6.463851569040099	0.01151773858188007	0.04589704200850767
Dorsal Telencephalic Neuron NT-VGLUT	Pellegrini, 2020; hCO	RBMXL1	1.571218542045097	4.710177848720976	6.461513857140849	0.0115378197877494	0.04594608493685619
Dorsal Telencephalic Neuron NT-VGLUT	Pellegrini, 2020; hCO	PSMB1	0.5234397357995718	8.413542146703774	6.460665071068174	0.01153795932448094	0.04594608493685619
Dorsal Telencephalic Neuron NT-VGLUT	Pellegrini, 2020; hCO	GRM3	-1.521437550701032	5.238339251676343	6.457786265549831	0.01155625904083135	0.04600318134457788
Dorsal Telencephalic Neuron NT-VGLUT	Pellegrini, 2020; hCO	RAPGEF4	-2.314999009749592	2.595892808052695	6.455600090850722	0.01157017592597089	0.04604279741342492
Dorsal Telencephalic Neuron NT-VGLUT	Pellegrini, 2020; hCO	MIR7-3HG	1.577124766676916	4.422837255721863	6.451950076511566	0.01159344998907751	0.04611960989145872
Dorsal Telencephalic Neuron NT-VGLUT	Pellegrini, 2020; hCO	MVD	0.9211057850004064	6.63252896633167	6.448057658164249	0.01161832299392066	0.04617938521487083
Dorsal Telencephalic Neuron NT-VGLUT	Pellegrini, 2020; hCO	DAPK2	-2.676630234030672	1.458432713079083	6.447343510529432	0.01162289245904935	0.04617938521487083
Dorsal Telencephalic Neuron NT-VGLUT	Pellegrini, 2020; hCO	PCSK7	0.7235605315577344	6.08480489025805	6.447297138685737	0.01162318923289172	0.04617938521487083
Dorsal Telencephalic Neuron NT-VGLUT	Pellegrini, 2020; hCO	ACYP1	0.7185573329955921	6.552103622383511	6.447110519099143	0.01162438365338163	0.04617938521487083
Dorsal Telencephalic Neuron NT-VGLUT	Pellegrini, 2020; hCO	EIF4B	0.6299080807032638	7.824548442547856	6.443429075683355	0.01164797190772603	0.04625726737090103
Dorsal Telencephalic Neuron NT-VGLUT	Pellegrini, 2020; hCO	FBXO9	0.7300382702211579	5.443543992535115	6.441229361426465	0.01166208980588119	0.04629666367597134
Dorsal Telencephalic Neuron NT-VGLUT	Pellegrini, 2020; hCO	SUSD6	-1.452524016266096	3.695573473398536	6.455433462302589	0.01166586616568138	0.04629666367597134
Dorsal Telencephalic Neuron NT-VGLUT	Pellegrini, 2020; hCO	PCDH17	-2.262180717668839	5.239238737593124	6.437747216285106	0.01168447455780261	0.04635466982070512
Dorsal Telencephalic Neuron NT-VGLUT	Pellegrini, 2020; hCO	UCHL1	0.6379224484000896	9.731201768672085	6.432686540922388	0.01171708591974474	0.04646816997953411
Dorsal Telencephalic Neuron NT-VGLUT	Pellegrini, 2020; hCO	SNCAIP	-1.177130625701465	5.746789942743898	6.431100425900061	0.01172732629537672	0.04649290301874854
Dorsal Telencephalic Neuron NT-VGLUT	Pellegrini, 2020; hCO	RND2	1.11014314048105	4.540259243506537	6.426811816949387	0.01175506098746463	0.04658688715200354
Dorsal Telencephalic Neuron NT-VGLUT	Pellegrini, 2020; hCO	RBM19	-1.303689568293247	3.948240178989086	6.426194824242642	0.01175905668640393	0.04658688715200354
Dorsal Telencephalic Neuron NT-VGLUT	Pellegrini, 2020; hCO	ANKS1A	-1.010466412336174	4.898889640621917	6.42520436579247	0.01176547391562351	0.04659641306555942
Dorsal Telencephalic Neuron NT-VGLUT	Pellegrini, 2020; hCO	GLOD4	0.5099638976720473	7.022280271386265	6.423709660898725	0.01177516503046969	0.04661889407903648
Dorsal Telencephalic Neuron NT-VGLUT	Pellegrini, 2020; hCO	RNF213	-1.312933990579792	3.855218692410546	6.421360922579002	0.01179041004088695	0.04664744170179874
Dorsal Telencephalic Neuron NT-VGLUT	Pellegrini, 2020; hCO	RNF145	-1.274519973791685	6.160739114653864	6.421696675123117	0.01178822951599781	0.04664744170179874
Dorsal Telencephalic Neuron NT-VGLUT	Pellegrini, 2020; hCO	TRMT112	0.8988828143532047	8.135605497755106	6.419846606438053	0.01180024985415734	0.04667047047223262
Dorsal Telencephalic Neuron NT-VGLUT	Pellegrini, 2020; hCO	IQGAP2	-2.104995287598998	2.849733932746939	6.41406067463135	0.01183792420029744	0.04680353279327675
Dorsal Telencephalic Neuron NT-VGLUT	Pellegrini, 2020; hCO	DYNLL2	1.086118599804355	5.735578320282708	6.407935028066892	0.01187794595934159	0.04694578232807165
Dorsal Telencephalic Neuron NT-VGLUT	Pellegrini, 2020; hCO	TBC1D30	-0.9343919961493642	4.066467449985755	6.401178123126005	0.01192225415952275	0.04710487080652541
Dorsal Telencephalic Neuron NT-VGLUT	Pellegrini, 2020; hCO	ZNF420	-0.7985097216280763	5.050846001302851	6.400153080766938	0.01192899074222522	0.04711545595194532
Dorsal Telencephalic Neuron NT-VGLUT	Pellegrini, 2020; hCO	MAGEL2	1.187119270219749	1.999153712342059	6.39858491605652	0.01193930433654023	0.04714015707443223
Dorsal Telencephalic Neuron NT-VGLUT	Pellegrini, 2020; hCO	SLC35D1	-1.102786801874904	3.037045313731296	6.393671577508174	0.01197167833659265	0.04725191327141873
Dorsal Telencephalic Neuron NT-VGLUT	Pellegrini, 2020; hCO	TPR	0.6008680979054846	7.249100719109869	6.38775238041424	0.01201080039362735	0.04739021888236521
Dorsal Telencephalic Neuron NT-VGLUT	Pellegrini, 2020; hCO	CAPN2	0.8247876497373984	4.664458347457993	6.385411431269871	0.01202630897004438	0.04743529203809622
Dorsal Telencephalic Neuron NT-VGLUT	Pellegrini, 2020; hCO	MAP2	-1.011379146972425	9.375580661669025	6.38402677141049	0.01203549195114875	0.04745539305152439
Dorsal Telencephalic Neuron NT-VGLUT	Pellegrini, 2020; hCO	TP53	-1.49536024816881	3.74183484759534	6.383158900578748	0.0120412513107933	0.04746198581837468
Dorsal Telencephalic Neuron NT-VGLUT	Pellegrini, 2020; hCO	UBAC2	-0.7069625342881594	5.580690288913886	6.382031989980763	0.01204873395738956	0.04747536434109521
Dorsal Telencephalic Neuron NT-VGLUT	Pellegrini, 2020; hCO	BMP2K	-1.216001752815561	3.83884612579097	6.377880625416219	0.0120763403364597	0.04756799999558008
Dorsal Telencephalic Neuron NT-VGLUT	Pellegrini, 2020; hCO	SLX4IP	-1.232091931071976	4.337799560233026	6.375983579786509	0.01208897734436148	0.04760162933968311
Dorsal Telencephalic Neuron NT-VGLUT	Pellegrini, 2020; hCO	SPTBN4	-1.437415612149532	4.514230622469849	6.366947761125632	0.01214935644528293	0.04782316170936456
Dorsal Telencephalic Neuron NT-VGLUT	Pellegrini, 2020; hCO	ORMDL3	0.827267951108568	4.307081000539791	6.362581296385576	0.01217864558069643	0.04792220687327919
Dorsal Telencephalic Neuron NT-VGLUT	Pellegrini, 2020; hCO	MGAT5	-1.236562943993138	5.331423734718719	6.36106078857567	0.01218886187611453	0.04794615992731771
Dorsal Telencephalic Neuron NT-VGLUT	Pellegrini, 2020; hCO	USP47	-0.635104866866361	6.830764474250381	6.359840001197011	0.0121970707572121	0.04796220305883742
Dorsal Telencephalic Neuron NT-VGLUT	Pellegrini, 2020; hCO	GLRX5	0.999311067790219	7.015715217267644	6.359138531530024	0.01220179019920127	0.04796451854878982
Dorsal Telencephalic Neuron NT-VGLUT	Pellegrini, 2020; hCO	PINLYP	-1.503659184741933	3.24070438458807	6.3572608430395	0.01221443245081049	0.04799518937612562
Dorsal Telencephalic Neuron NT-VGLUT	Pellegrini, 2020; hCO	ATRN	-0.9610233681017453	4.91765709517318	6.356752247293966	0.01221785909368131	0.04799518937612562
Dorsal Telencephalic Neuron NT-VGLUT	Pellegrini, 2020; hCO	R3HCC1L	-1.209468401132967	3.583477296301316	6.351990721179622	0.01224998789581194	0.04810512663042552
Dorsal Telencephalic Neuron NT-VGLUT	Pellegrini, 2020; hCO	MAP2K2	1.384526514485221	7.105821257330016	6.349776060014104	0.01226496124030719	0.04814764365194289
Dorsal Telencephalic Neuron NT-VGLUT	Pellegrini, 2020; hCO	TAF9	1.933971171959397	7.278258260825453	6.346193195046729	0.01229464695569494	0.04824786767473119
Dorsal Telencephalic Neuron NT-VGLUT	Pellegrini, 2020; hCO	DGKD	-0.9156065062053114	4.987929968009722	6.342174551845947	0.01231649910838234	0.04831729312382966
Dorsal Telencephalic Neuron NT-VGLUT	Pellegrini, 2020; hCO	HEATR5B	-0.882611748224487	4.718843023566046	6.33522336203227	0.01236382372018974	0.04848656570038609
Dorsal Telencephalic Neuron NT-VGLUT	Pellegrini, 2020; hCO	ANKS6	-1.685438290668872	2.830373849661952	6.325264199454386	0.01243195468885443	0.04873095849542623
Dorsal Telencephalic Neuron NT-VGLUT	Pellegrini, 2020; hCO	PAQR3	-0.865937031887493	4.635978275737939	6.324888006760559	0.01243453582689872	0.04873095849542623
Dorsal Telencephalic Neuron NT-VGLUT	Pellegrini, 2020; hCO	COL27A1	1.683995700876654	0.9210811102549303	6.319973097067445	0.01246830899348896	0.04884682997044325
Dorsal Telencephalic Neuron NT-VGLUT	Pellegrini, 2020; hCO	HPS6	1.318520854042483	3.440274341387458	6.319326148390289	0.0124727616040808	0.04884779350643718
Dorsal Telencephalic Neuron NT-VGLUT	Pellegrini, 2020; hCO	SFXN4	-0.8566374333991339	4.984979220857982	6.317604034074326	0.01248462202992843	0.04886189627734534
Dorsal Telencephalic Neuron NT-VGLUT	Pellegrini, 2020; hCO	SASH1	-2.140562322698859	1.669416554844162	6.317581347263736	0.01248477835470923	0.04886189627734534
Dorsal Telencephalic Neuron NT-VGLUT	Pellegrini, 2020; hCO	DLG1	-0.871527368670248	5.432857158844985	6.313798434794554	0.01251087304268866	0.04894752620340322
Dorsal Telencephalic Neuron NT-VGLUT	Pellegrini, 2020; hCO	ZNF639	0.8115016866773935	5.492807318785422	6.30771374911822	0.0125529637636028	0.04907912970469891
Dorsal Telencephalic Neuron NT-VGLUT	Pellegrini, 2020; hCO	DNAJB4	1.397637305506853	4.463396287579811	6.307854260313587	0.0125519901306352	0.04907912970469891
Dorsal Telencephalic Neuron NT-VGLUT	Pellegrini, 2020; hCO	PSPC1	-0.8376164300553319	6.217764886982131	6.306038246573331	0.01256457970538657	0.0491080106156004
Dorsal Telencephalic Neuron NT-VGLUT	Pellegrini, 2020; hCO	ENSA	-0.5678168040909847	6.768259901742076	6.300049167776742	0.01260619175828217	0.04923588833616419
Dorsal Telencephalic Neuron NT-VGLUT	Pellegrini, 2020; hCO	TOMM34	1.122924196169851	3.850062894201724	6.299671753797244	0.01260881879232721	0.04923588833616419
Dorsal Telencephalic Neuron NT-VGLUT	Pellegrini, 2020; hCO	CNBD2	1.224135155251441	3.656075073702271	6.299499460306508	0.01261001824937584	0.04923588833616419
Dorsal Telencephalic Neuron NT-VGLUT	Pellegrini, 2020; hCO	CRCP	0.7768524897559405	5.396073816170081	6.297689442535448	0.01262262619471062	0.04926854970520326
Dorsal Telencephalic Neuron NT-VGLUT	Pellegrini, 2020; hCO	TRAPPC12	-0.7806345982846603	5.372930248759966	6.295730888648363	0.01263628346755769	0.0493025464582829
Dorsal Telencephalic Neuron NT-VGLUT	Pellegrini, 2020; hCO	PYCR1	0.8511580311160267	5.202934232246673	6.295025237240542	0.01264120781625784	0.0493025464582829
Dorsal Telencephalic Neuron NT-VGLUT	Pellegrini, 2020; hCO	SENP6	-0.7431963469896722	6.355616981187209	6.294614696964385	0.01264407366110631	0.0493025464582829
Dorsal Telencephalic Neuron NT-VGLUT	Pellegrini, 2020; hCO	MYL6B	0.6025785194182919	8.086611282296037	6.289096697079505	0.01268265821529456	0.04943639717891926
Dorsal Telencephalic Neuron NT-VGLUT	Pellegrini, 2020; hCO	CEP192	-1.330543671508464	3.963884677176817	6.287105602981747	0.01269661078119232	0.0494741759702031
Dorsal Telencephalic Neuron NT-VGLUT	Pellegrini, 2020; hCO	SPOPL	-1.194958322330024	3.740827169825345	6.286416611782614	0.0127014425721355	0.04947640092171669
Dorsal Telencephalic Neuron NT-VGLUT	Pellegrini, 2020; hCO	LZTS2	1.113643734975453	3.845753727011129	6.281506717854445	0.0127359299924455	0.04959410431665902
Dorsal Telencephalic Neuron NT-VGLUT	Pellegrini, 2020; hCO	SLC7A6	-0.9131799207555078	4.357531861778935	6.275787916808383	0.01277622128724493	0.04973432168537986
Dorsal Telencephalic Neuron NT-VGLUT	Pellegrini, 2020; hCO	IGFBPL1	1.462666319394541	5.44733522504237	6.27379281258642	0.01279030859520783	0.04977247433229001
Dorsal Telencephalic Neuron NT-VGLUT	Pellegrini, 2020; hCO	USP14	0.4631751795323032	6.607512003482393	6.271911692770637	0.01280360577319215	0.04979883090507721
Dorsal Telencephalic Neuron NT-VGLUT	Pellegrini, 2020; hCO	CERCAM	1.271215255767036	2.451713295722144	6.271621446977711	0.01280565872223222	0.04979883090507721
Dorsal Telencephalic Neuron NT-VGLUT	Pellegrini, 2020; hCO	ATF7IP	-0.771083243986666	6.569007690188126	6.269163981348751	0.01282305436302742	0.04984978482205372
Dorsal Telencephalic Neuron NT-VGLUT	Pellegrini, 2020; hCO	ZNF517	1.256564504571575	2.195269594265409	6.267734555970497	0.01283318405929755	0.04987246763606532
Dorsal Telencephalic Neuron NT-VGLUT	Pellegrini, 2020; hCO	PPP1CA	-0.7841724335307183	6.592189897664068	6.264642757665202	0.01285512255298026	0.04992718790507403
Dorsal Telencephalic Neuron NT-VGLUT	Pellegrini, 2020; hCO	SLC2A1-AS1	1.556459356865562	0.9727575564546698	6.264538371930169	0.01285586391975296	0.04992718790507403
Dorsal Telencephalic Neuron NT-VGLUT	Pellegrini, 2020; hCO	SDCBP2	1.453175806451991	2.757725805574266	6.262603524309585	0.01286961357018288	0.04996387588664782
Dorsal Telencephalic Neuron NT-VGLUT	Pellegrini, 2020; hCO	AFG3L2	0.8959657252858898	5.342240541592356	6.261938773246735	0.01287434101334854	0.04996552401303584
Dorsal Telencephalic Neuron NT-VGLUT	Pellegrini, 2020; hCO	RWDD1	0.5086871307787361	7.724841152385356	6.256054600216274	0.01291626525144165	0.05011148416296039
Dorsal Telencephalic Neuron NT-VGLUT	Pellegrini, 2020; hCO	C1S	-2.155376247830674	2.418596167128619	6.252114672857244	0.01294441577264784	0.05019244464940172
Dorsal Telencephalic Neuron NT-VGLUT	Pellegrini, 2020; hCO	GIGYF2	-0.688847919254768	6.203897913817827	6.251924270252078	0.01294577779236636	0.05019244464940172
Dorsal Telencephalic Neuron NT-VGLUT	Pellegrini, 2020; hCO	TPRG1L	1.268963342963392	3.830204685069977	6.246338190296584	0.01298580308188714	0.05032143436914253
Dorsal Telencephalic Neuron NT-VGLUT	Pellegrini, 2020; hCO	SH3D21	1.494855546388523	1.248340077846794	6.246071894745723	0.01298771433037549	0.05032143436914253
Dorsal Telencephalic Neuron NT-VGLUT	Pellegrini, 2020; hCO	MSH6	0.6101685267456268	5.83863605625599	6.244872704911534	0.01299632472431732	0.05032321804587412
Dorsal Telencephalic Neuron NT-VGLUT	Pellegrini, 2020; hCO	DOCK7	-0.7407645560367891	5.872837327055053	6.244800669498195	0.01299684213912991	0.05032321804587412
Dorsal Telencephalic Neuron NT-VGLUT	Pellegrini, 2020; hCO	COG6	-1.114722849737348	4.655789057064235	6.243964396736482	0.01300285046477715	0.05032969986566408
Dorsal Telencephalic Neuron NT-VGLUT	Pellegrini, 2020; hCO	OTX2	2.594714399149954	-0.1672042473753294	6.242439674587454	0.01301751920973049	0.05036968779186621
Dorsal Telencephalic Neuron NT-VGLUT	Pellegrini, 2020; hCO	NDC80	-1.976827401807023	1.742665022035573	6.238146198085583	0.01304473174825436	0.0504508504712197
Dorsal Telencephalic Neuron NT-VGLUT	Pellegrini, 2020; hCO	KPNA3	-0.5310066555816307	6.913325861658823	6.237806086987075	0.01304718428910375	0.0504508504712197
Dorsal Telencephalic Neuron NT-VGLUT	Pellegrini, 2020; hCO	ZNF506	1.63966089876482	4.638429473465385	6.230857794571715	0.01309739291815302	0.05062813800452493
Dorsal Telencephalic Neuron NT-VGLUT	Pellegrini, 2020; hCO	SIK1	-6.785474875524487	2.118993730076726	6.230091306739324	0.01310666313458637	0.0506471122525181
Dorsal Telencephalic Neuron NT-VGLUT	Pellegrini, 2020; hCO	COL4A1	-1.992723841810067	1.951391391826209	6.227025112047295	0.01312517348157009	0.05068330261245173
Dorsal Telencephalic Neuron NT-VGLUT	Pellegrini, 2020; hCO	LIMS1	-1.010403462007171	5.180399793574068	6.227022982399476	0.01312518893489455	0.05068330261245173
Dorsal Telencephalic Neuron NT-VGLUT	Pellegrini, 2020; hCO	CYTH3	-1.379030481617176	3.984305688968551	6.226480930746426	0.0131291228262362	0.05068330261245173
Dorsal Telencephalic Neuron NT-VGLUT	Pellegrini, 2020; hCO	NHLH2	-2.476128429474441	5.266207704220499	6.224288340942357	0.01314504779453965	0.0507279145863059
Dorsal Telencephalic Neuron NT-VGLUT	Pellegrini, 2020; hCO	RELL1	-1.961756850358104	2.617969182248383	6.216111603773887	0.01320461249163944	0.05094085058236449
Dorsal Telencephalic Neuron NT-VGLUT	Pellegrini, 2020; hCO	INTS8	-0.777978263873788	4.674908574513996	6.212805171459972	0.01322877789228117	0.05101712683001292
Dorsal Telencephalic Neuron NT-VGLUT	Pellegrini, 2020; hCO	MRGBP	1.119753677922597	5.200220981078677	6.21202422196834	0.01323449221556158	0.05102221899306144
Dorsal Telencephalic Neuron NT-VGLUT	Pellegrini, 2020; hCO	TACC3	-1.910396297891153	1.494458027828727	6.201255781283516	0.01331354728235266	0.05130996051864558
Dorsal Telencephalic Neuron NT-VGLUT	Pellegrini, 2020; hCO	UBE3D	-0.8623599407625134	4.052015301843189	6.193096407372095	0.01337377335161983	0.05152496886496663
Dorsal Telencephalic Neuron NT-VGLUT	Pellegrini, 2020; hCO	BCR	-0.9552533262754754	4.657825906512146	6.191836407158046	0.01338309876581916	0.05154379531299904
Dorsal Telencephalic Neuron NT-VGLUT	Pellegrini, 2020; hCO	SIX3	2.197866162574281	1.986096065110292	6.191066223414346	0.01338880230060596	0.05154866456055585
Dorsal Telencephalic Neuron NT-VGLUT	Pellegrini, 2020; hCO	NECAB3	1.174715302565724	3.764719092403406	6.189987474578427	0.0133967951166567	0.05155439794384287
Dorsal Telencephalic Neuron NT-VGLUT	Pellegrini, 2020; hCO	CSPG5	1.642119735858122	3.869632960871807	6.189666949931974	0.01339917094337907	0.05155439794384287
Dorsal Telencephalic Neuron NT-VGLUT	Pellegrini, 2020; hCO	GNG5	0.9411315807527272	6.943027651039757	6.188308185499588	0.01340924736130371	0.05156493076548845
Dorsal Telencephalic Neuron NT-VGLUT	Pellegrini, 2020; hCO	NPHP3	1.278015973295126	3.69370426338608	6.188863507423958	0.0134107897788301	0.05156493076548845
Dorsal Telencephalic Neuron NT-VGLUT	Pellegrini, 2020; hCO	GZF1	0.8585995979603774	3.978211475831736	6.18536025726848	0.01343113576517766	0.05162606703252004
Dorsal Telencephalic Neuron NT-VGLUT	Pellegrini, 2020; hCO	FAR1	-0.872353533339924	5.660757102363481	6.181887219168181	0.01345697053940314	0.05169610027880933
Dorsal Telencephalic Neuron NT-VGLUT	Pellegrini, 2020; hCO	PPP2R3C	-0.6704335266827504	6.320848730962025	6.181714100250267	0.01345825965749575	0.05169610027880933
Dorsal Telencephalic Neuron NT-VGLUT	Pellegrini, 2020; hCO	LZIC	0.5971904423518883	6.318599128091086	6.171346648303023	0.01353569351974799	0.05197634694157199
Dorsal Telencephalic Neuron NT-VGLUT	Pellegrini, 2020; hCO	SLC51A	-2.165154323752723	1.626382997803903	6.170175977145827	0.01354446610075644	0.05199283978908554
Dorsal Telencephalic Neuron NT-VGLUT	Pellegrini, 2020; hCO	KIAA1549	-0.9030335309050763	5.700059149612079	6.166486573621966	0.01357215163407646	0.05208189847154524
Dorsal Telencephalic Neuron NT-VGLUT	Pellegrini, 2020; hCO	POLR1C	-0.8803619907573682	4.669953278977017	6.165677336222682	0.01357823203047847	0.05208801795107895
Dorsal Telencephalic Neuron NT-VGLUT	Pellegrini, 2020; hCO	ZBTB37	1.037391557045683	4.298960531883748	6.162205941822735	0.01360434716067369	0.05217096407851481
Dorsal Telencephalic Neuron NT-VGLUT	Pellegrini, 2020; hCO	MANF	0.7298036190164547	6.507223976528041	6.159673517126055	0.01362343124192802	0.05221375143250642
Dorsal Telencephalic Neuron NT-VGLUT	Pellegrini, 2020; hCO	ARF5	1.201542235501983	6.977821105911604	6.159532113424716	0.01362449766108288	0.05221375143250642
Dorsal Telencephalic Neuron NT-VGLUT	Pellegrini, 2020; hCO	HCFC1R1	0.6668581974196132	7.195929162905825	6.157421800747427	0.01364042319488007	0.05224637028214665
Dorsal Telencephalic Neuron NT-VGLUT	Pellegrini, 2020; hCO	CTDSP1	1.317856773156216	2.233820785935259	6.157132093246897	0.0136426109834854	0.05224637028214665
Dorsal Telencephalic Neuron NT-VGLUT	Pellegrini, 2020; hCO	ZNF121	0.9757019871900909	4.869248346044719	6.156616280461491	0.01364650715344047	0.05224637028214665
Dorsal Telencephalic Neuron NT-VGLUT	Pellegrini, 2020; hCO	NEBL	-1.632525355527613	3.687510214145694	6.15141370356521	0.01368586901393341	0.05235924000400694
Dorsal Telencephalic Neuron NT-VGLUT	Pellegrini, 2020; hCO	ACER3	-0.9835371143020033	4.600264284157717	6.150991577913312	0.01368906789608503	0.05235924000400694
Dorsal Telencephalic Neuron NT-VGLUT	Pellegrini, 2020; hCO	DYNC1LI2	0.5270702001398383	7.258045543585019	6.150932535232352	0.01368951538513306	0.05235924000400694
Dorsal Telencephalic Neuron NT-VGLUT	Pellegrini, 2020; hCO	HS2ST1	-0.906772330775706	4.466291653709654	6.150154989768709	0.01369540987451768	0.0523645371955546
Dorsal Telencephalic Neuron NT-VGLUT	Pellegrini, 2020; hCO	PARD3	-1.656558308275348	4.089544874485008	6.147644829519956	0.01371445705991169	0.05242010381161769
Dorsal Telencephalic Neuron NT-VGLUT	Pellegrini, 2020; hCO	HIVEP2	-2.11895986612652	5.88987909967801	6.145675675378429	0.01372941825302754	0.05246002130771827
Dorsal Telencephalic Neuron NT-VGLUT	Pellegrini, 2020; hCO	PTGR1	-1.397436999495543	4.29679176681629	6.143874372420533	0.01374311893847403	0.05248750941263444
Dorsal Telencephalic Neuron NT-VGLUT	Pellegrini, 2020; hCO	ZNF548	1.939271988107893	4.033628541286543	6.144294543083282	0.01374565243918544	0.05248750941263444
Dorsal Telencephalic Neuron NT-VGLUT	Pellegrini, 2020; hCO	FGD3	-1.835939280129517	1.579916513696299	6.14088881370292	0.01376585821665839	0.05254738514524564
Dorsal Telencephalic Neuron NT-VGLUT	Pellegrini, 2020; hCO	CAPG	-2.035041072619526	2.350365830428586	6.140135915306161	0.01377159875300307	0.05255202258293515
Dorsal Telencephalic Neuron NT-VGLUT	Pellegrini, 2020; hCO	C15orf39	1.740030482115585	1.25689498139966	6.136075972493616	0.01380259684059633	0.0526530073958622
Dorsal Telencephalic Neuron NT-VGLUT	Pellegrini, 2020; hCO	ZNF460	1.418477585408064	3.37276450844056	6.134339807972601	0.01381587466583303	0.05268635028560039
Dorsal Telencephalic Neuron NT-VGLUT	Pellegrini, 2020; hCO	ZFPL1	0.8088322210449564	5.440257702120628	6.130714726845317	0.01384364115533574	0.05277490515290828
Dorsal Telencephalic Neuron NT-VGLUT	Pellegrini, 2020; hCO	MANEAL	1.07425921965002	4.693491056631437	6.127179402351487	0.01387077576515128	0.05286099382505306
Dorsal Telencephalic Neuron NT-VGLUT	Pellegrini, 2020; hCO	TRPS1	-1.457050514287602	4.722270939300669	6.126298446086683	0.01387754591354328	0.05286944329004743
Dorsal Telencephalic Neuron NT-VGLUT	Pellegrini, 2020; hCO	LINC00461	-0.8461444024903795	8.78345412335226	6.123750228754992	0.01389714821792686	0.05290940495297267
Dorsal Telencephalic Neuron NT-VGLUT	Pellegrini, 2020; hCO	TAPBP	1.208135934644642	2.755628623980958	6.12414881710292	0.01389408016553893	0.05290940495297267
Dorsal Telencephalic Neuron NT-VGLUT	Pellegrini, 2020; hCO	SRFBP1	0.6955337774636554	5.352899762171	6.122972620556904	0.01390313571620272	0.05291485150329269
Dorsal Telencephalic Neuron NT-VGLUT	Pellegrini, 2020; hCO	NPTXR	1.172576938735831	5.175966083994788	6.116347123337261	0.01395425971279473	0.05309202614186516
Dorsal Telencephalic Neuron NT-VGLUT	Pellegrini, 2020; hCO	DPY19L3	-1.010625414198727	4.760407076461704	6.11469212526874	0.01396706043149758	0.05312332320031114
Dorsal Telencephalic Neuron NT-VGLUT	Pellegrini, 2020; hCO	NOM1	0.8958994843934946	4.495794854830534	6.113582404709745	0.01397565046141117	0.05313858977010692
Dorsal Telencephalic Neuron NT-VGLUT	Pellegrini, 2020; hCO	SPEG	1.045051538485251	4.405841274024996	6.112166851004092	0.01398661579358646	0.05316287482655516
Dorsal Telencephalic Neuron NT-VGLUT	Pellegrini, 2020; hCO	DHX33	0.8624874575555738	4.703144763314603	6.101952669809771	0.01406600247584311	0.05344712720860282
Dorsal Telencephalic Neuron NT-VGLUT	Pellegrini, 2020; hCO	PCDH9-AS1	-3.332938479409889	3.849122682258231	6.100485807211955	0.01407744146163953	0.05347309461974427
Dorsal Telencephalic Neuron NT-VGLUT	Pellegrini, 2020; hCO	PHLDA2	2.251801528016236	2.494922984722693	6.095226479004507	0.01411853430798791	0.05361164826172518
Dorsal Telencephalic Neuron NT-VGLUT	Pellegrini, 2020; hCO	SLFN5	1.576499992546542	1.884461533569292	6.092631063423931	0.01413885886468164	0.05367127464422466
Dorsal Telencephalic Neuron NT-VGLUT	Pellegrini, 2020; hCO	ARHGEF3	-1.223307569502039	4.748102063735534	6.088879162860849	0.01416829333391052	0.0537478674267785
Dorsal Telencephalic Neuron NT-VGLUT	Pellegrini, 2020; hCO	ZNF587	0.7551003533473856	4.130384460995651	6.089088180634549	0.01416665187741807	0.0537478674267785
Dorsal Telencephalic Neuron NT-VGLUT	Pellegrini, 2020; hCO	NTAN1	0.7711843198476935	4.755066607349201	6.087705867922893	0.01417751109763125	0.05376527069421753
Dorsal Telencephalic Neuron NT-VGLUT	Pellegrini, 2020; hCO	CLIC4	-1.184205984232026	5.588460431072948	6.083768930382145	0.0142084862638424	0.05386514609720467
Dorsal Telencephalic Neuron NT-VGLUT	Pellegrini, 2020; hCO	SDF4	0.8327166503501129	5.672557444560345	6.073530061991391	0.01428937237477414	0.0541541096657563
Dorsal Telencephalic Neuron NT-VGLUT	Pellegrini, 2020; hCO	GNAI2	1.047079622880029	7.296315498203138	6.07163742668833	0.01430437613644523	0.05419328407712954
Dorsal Telencephalic Neuron NT-VGLUT	Pellegrini, 2020; hCO	ERF	1.724843418112221	2.755262615462795	6.070423737583056	0.01431985220035152	0.05421799248272979
Dorsal Telencephalic Neuron NT-VGLUT	Pellegrini, 2020; hCO	ST3GAL1	-1.859318381188301	5.817005363739328	6.069639004769297	0.01432023621637377	0.05421799248272979
Dorsal Telencephalic Neuron NT-VGLUT	Pellegrini, 2020; hCO	RUFY1	-0.727307829036606	4.93665659216813	6.067684346319442	0.01433576658583697	0.05425910091093186
Dorsal Telencephalic Neuron NT-VGLUT	Pellegrini, 2020; hCO	CTTNBP2	-1.550783501644372	7.167390304420715	6.067013968682324	0.01434109695892911	0.05426158940602308
Dorsal Telencephalic Neuron NT-VGLUT	Pellegrini, 2020; hCO	POC1B	-1.097586371561606	3.450361309592773	6.062598274496601	0.0143762587666896	0.054376911009381
Dorsal Telencephalic Neuron NT-VGLUT	Pellegrini, 2020; hCO	CREB5	-1.311047035016095	5.088781566537637	6.059772155935059	0.01439880974080918	0.0544444736926982
Dorsal Telencephalic Neuron NT-VGLUT	Pellegrini, 2020; hCO	NLGN2	1.027346977053815	5.239281257008731	6.05479397405896	0.01443862218183161	0.05457723983575151
Dorsal Telencephalic Neuron NT-VGLUT	Pellegrini, 2020; hCO	EPB41L2	-1.330766774221806	3.600176954937967	6.050768694810071	0.01447089721173751	0.05468143782059747
Dorsal Telencephalic Neuron NT-VGLUT	Pellegrini, 2020; hCO	HCRTR2	-3.451717280900692	2.218335953263475	6.049391772387064	0.01448195462877128	0.05470541872130517
Dorsal Telencephalic Neuron NT-VGLUT	Pellegrini, 2020; hCO	RPS6KA5	-1.211894852152402	5.536644415504461	6.04723442863772	0.01449929683484693	0.05475311702316832
Dorsal Telencephalic Neuron NT-VGLUT	Pellegrini, 2020; hCO	HMGCS1	1.093140088033172	8.488758067761927	6.044695862893842	0.01451973110244	0.05480624531601072
Dorsal Telencephalic Neuron NT-VGLUT	Pellegrini, 2020; hCO	FKBP1B	0.8446850016597308	6.639466887546623	6.044314254828615	0.01452280544586333	0.05480624531601072
Dorsal Telencephalic Neuron NT-VGLUT	Pellegrini, 2020; hCO	CHID1	0.5568955713824809	6.136791579170775	6.043706376702125	0.01452770407731927	0.05480691999539681
Dorsal Telencephalic Neuron NT-VGLUT	Pellegrini, 2020; hCO	ADAMTS5	-2.651486055010275	3.280860530262698	6.041007400932616	0.01454947464444597	0.05487122428428275
Dorsal Telencephalic Neuron NT-VGLUT	Pellegrini, 2020; hCO	SLC35E4	-1.009396996386039	3.471746286619131	6.037758730681233	0.0145757239793158	0.05495237235318672
Dorsal Telencephalic Neuron NT-VGLUT	Pellegrini, 2020; hCO	SNAP91	-0.9264241062489685	5.81726681659323	6.027428699696777	0.01465951720144169	0.05525034525905254
Dorsal Telencephalic Neuron NT-VGLUT	Pellegrini, 2020; hCO	ERI1	-0.8652546928138696	3.866966894454911	6.021959021608666	0.01470408693252176	0.05540034310851483
Dorsal Telencephalic Neuron NT-VGLUT	Pellegrini, 2020; hCO	ZNF335	-1.205885955452419	4.015320781704302	6.020418604493485	0.01471666434345427	0.05542974581777197
Dorsal Telencephalic Neuron NT-VGLUT	Pellegrini, 2020; hCO	DHX15	-0.6421126061126841	6.418564263582639	6.015443042556055	0.01475736565860819	0.0555650227067958
Dorsal Telencephalic Neuron NT-VGLUT	Pellegrini, 2020; hCO	EPHX1	1.119451995132721	4.558552507869274	6.013411388633043	0.01477401858444878	0.05560969329096248
Dorsal Telencephalic Neuron NT-VGLUT	Pellegrini, 2020; hCO	AVL9	-0.8005055842034302	5.146338181300637	6.012789971170521	0.01477911606320462	0.05561085409135842
Dorsal Telencephalic Neuron NT-VGLUT	Pellegrini, 2020; hCO	PKN1	0.8860234965281213	6.06412769964306	6.012058618611262	0.01478511767120651	0.05561541509493034
Dorsal Telencephalic Neuron NT-VGLUT	Pellegrini, 2020; hCO	DYNC1LI1	0.4023249549875379	7.224105816520588	6.010759007348074	0.01479578873823798	0.05563753200402185
Dorsal Telencephalic Neuron NT-VGLUT	Pellegrini, 2020; hCO	TWF1	0.68010130199562	5.265074167208343	6.009220565118483	0.0148084311483995	0.055667045158697
Dorsal Telencephalic Neuron NT-VGLUT	Pellegrini, 2020; hCO	EBF1	-2.94341715087891	3.439573778793219	6.008137075813464	0.01481734161885439	0.05568251484729359
Dorsal Telencephalic Neuron NT-VGLUT	Pellegrini, 2020; hCO	ICA1L	-0.9593458413788086	5.249998761309046	6.007280782505744	0.01482438758785869	0.05569097012947756
Dorsal Telencephalic Neuron NT-VGLUT	Pellegrini, 2020; hCO	CXCR4	1.596071922656541	4.062997732806222	6.004778654249783	0.01484499612111594	0.05575035412626077
Dorsal Telencephalic Neuron NT-VGLUT	Pellegrini, 2020; hCO	RRBP1	1.221726839946891	4.088534494514377	6.000860269680119	0.01487732914270337	0.05585371678146511
Dorsal Telencephalic Neuron NT-VGLUT	Pellegrini, 2020; hCO	EPS15	0.7315339468838111	5.410284002365302	5.994927862092125	0.01492641998004771	0.05600180575389791
Dorsal Telencephalic Neuron NT-VGLUT	Pellegrini, 2020; hCO	PSMG1	1.243921433137156	4.675750739275188	5.995120575905238	0.01492482263444161	0.05600180575389791
Dorsal Telencephalic Neuron NT-VGLUT	Pellegrini, 2020; hCO	FAM204A	0.5412487569162499	6.902820442948133	5.989014217357496	0.01497552254260686	0.05616065086319549
Dorsal Telencephalic Neuron NT-VGLUT	Pellegrini, 2020; hCO	ESF1	0.5977898870019589	6.784179846363516	5.988483798146695	0.01497993492215016	0.05616065086319549
Dorsal Telencephalic Neuron NT-VGLUT	Pellegrini, 2020; hCO	IGSF11	-2.197561207739037	2.792041935249951	5.988083351269845	0.01498326699743194	0.05616065086319549
Dorsal Telencephalic Neuron NT-VGLUT	Pellegrini, 2020; hCO	TNPO1	-0.677694086740288	7.009604724885496	5.984834902688553	0.01501032537577007	0.05624391683234656
Dorsal Telencephalic Neuron NT-VGLUT	Pellegrini, 2020; hCO	WDR37	-1.068710726327419	4.70464763287293	5.974759296838002	0.01509457386084578	0.05654135215230362
Dorsal Telencephalic Neuron NT-VGLUT	Pellegrini, 2020; hCO	UBXN2B	-0.7578456593544095	5.282430091233332	5.973766144808527	0.01510290470667248	0.05654404691735133
Dorsal Telencephalic Neuron NT-VGLUT	Pellegrini, 2020; hCO	HSP90AA1	0.6371087225968667	10.94671827363858	5.973512612927914	0.0151050321682418	0.05654404691735133
Dorsal Telencephalic Neuron NT-VGLUT	Pellegrini, 2020; hCO	ELAC2	0.7485135349363322	4.513345424802929	5.969201461552029	0.01514125588178923	0.05666138037361798
Dorsal Telencephalic Neuron NT-VGLUT	Pellegrini, 2020; hCO	PTOV1	0.7753820616170894	7.623511422007041	5.966437724274116	0.01516452503538764	0.05673017548676589
Dorsal Telencephalic Neuron NT-VGLUT	Pellegrini, 2020; hCO	SLC35F6	2.136484861237062	4.028159001898028	5.964091778588873	0.01519032014296202	0.05680837278585347
Dorsal Telencephalic Neuron NT-VGLUT	Pellegrini, 2020; hCO	SLC46A3	1.536385362635077	1.964789215207354	5.961066349701984	0.01520985508675783	0.0568631156688448
Dorsal Telencephalic Neuron NT-VGLUT	Pellegrini, 2020; hCO	ARL6IP4	0.681219558370101	6.670532519169002	5.959491233724806	0.01522317438905526	0.05689459317853548
Dorsal Telencephalic Neuron NT-VGLUT	Pellegrini, 2020; hCO	VGF	1.313576442000337	4.623537374001285	5.958606465874931	0.01523066135356031	0.05690425985763912
Dorsal Telencephalic Neuron NT-VGLUT	Pellegrini, 2020; hCO	AHCY	-0.7016764464152336	5.229653073432983	5.957437880295088	0.01524055584933445	0.05692291235846628
Dorsal Telencephalic Neuron NT-VGLUT	Pellegrini, 2020; hCO	L3MBTL3	-1.22684063214095	4.277395309861053	5.954190457971361	0.01526808698110706	0.05700740386643575
Dorsal Telencephalic Neuron NT-VGLUT	Pellegrini, 2020; hCO	CSAD	0.8739557298277103	5.940275586702509	5.951964105386973	0.01528699141088185	0.05705964135749277
Dorsal Telencephalic Neuron NT-VGLUT	Pellegrini, 2020; hCO	RGS14	1.552147925840691	3.755883763912016	5.946108981391451	0.01533682434173209	0.05722725072499775
Dorsal Telencephalic Neuron NT-VGLUT	Pellegrini, 2020; hCO	ZNF8	2.120155092154084	3.48747393564299	5.945939199953685	0.01534431533500945	0.05723681004501439
Dorsal Telencephalic Neuron NT-VGLUT	Pellegrini, 2020; hCO	S100B	1.835308324899322	2.906310075957749	5.939477281188573	0.01539347002990446	0.05740172575056218
Dorsal Telencephalic Neuron NT-VGLUT	Pellegrini, 2020; hCO	CUBN	-1.85626709381884	1.901872962884571	5.937041086011322	0.01541433356961329	0.05745826438596382
Dorsal Telencephalic Neuron NT-VGLUT	Pellegrini, 2020; hCO	NSD1	-1.050424089820173	6.156027233403367	5.936551675850281	0.01541852840394964	0.05745826438596382
Dorsal Telencephalic Neuron NT-VGLUT	Pellegrini, 2020; hCO	KIF1B	-0.8374417414277054	8.028845809258277	5.934716731503455	0.01543426662008838	0.05749846133861607
Dorsal Telencephalic Neuron NT-VGLUT	Pellegrini, 2020; hCO	ZNF658	1.097527156247752	2.740220158538265	5.932938782109356	0.01544953187154696	0.05753687110083491
Dorsal Telencephalic Neuron NT-VGLUT	Pellegrini, 2020; hCO	PSD3	-1.20295736612364	6.825536339359165	5.92664847915861	0.01550366532686221	0.05771996209539081
Dorsal Telencephalic Neuron NT-VGLUT	Pellegrini, 2020; hCO	FBXO32	-2.114098301071076	3.170195338930589	5.924071947098914	0.0155258953009913	0.05778419751125353
Dorsal Telencephalic Neuron NT-VGLUT	Pellegrini, 2020; hCO	SSU72	0.5523377736420495	7.548621975383773	5.920681033998094	0.01555520199475752	0.057874721423622
Dorsal Telencephalic Neuron NT-VGLUT	Pellegrini, 2020; hCO	DENND6B	-1.217747411789707	4.439923642100766	5.917700163482475	0.0155810121522194	0.05795218229070202
Dorsal Telencephalic Neuron NT-VGLUT	Pellegrini, 2020; hCO	TTYH1	0.9561938049015483	6.322033832365675	5.915137544867278	0.01560323630931999	0.05801626001403259
Dorsal Telencephalic Neuron NT-VGLUT	Pellegrini, 2020; hCO	POU5F2	2.259079265754062	1.672482163112137	5.914259101329715	0.01561695640015531	0.05803926764696132
Dorsal Telencephalic Neuron NT-VGLUT	Pellegrini, 2020; hCO	SOCS4	0.7780937416824631	4.840494076897863	5.913119781724963	0.01562075835414797	0.05803926764696132
Dorsal Telencephalic Neuron NT-VGLUT	Pellegrini, 2020; hCO	SPATA6L	-1.705958080625426	1.532525322179299	5.912643305557267	0.01562489899882739	0.05803926764696132
Dorsal Telencephalic Neuron NT-VGLUT	Pellegrini, 2020; hCO	NPY	-4.547479955282634	4.247895816899051	5.912123557820505	0.01562941697658009	0.05803926764696132
Dorsal Telencephalic Neuron NT-VGLUT	Pellegrini, 2020; hCO	HCFC2	-0.7848406838061671	4.527962676913435	5.903794368947694	0.01570200456139833	0.05829017805849023
Dorsal Telencephalic Neuron NT-VGLUT	Pellegrini, 2020; hCO	UFL1	0.664625190738937	5.336849910307476	5.901628169344058	0.01572093984004848	0.058341819566201
Dorsal Telencephalic Neuron NT-VGLUT	Pellegrini, 2020; hCO	DENND6A	-1.178032725384954	4.026843156416724	5.897513634372263	0.01575697118632828	0.05845685284844854
Dorsal Telencephalic Neuron NT-VGLUT	Pellegrini, 2020; hCO	NUP85	-1.116202199571336	4.201483015575024	5.893023512371856	0.01579638926156086	0.05858437307736974
Dorsal Telencephalic Neuron NT-VGLUT	Pellegrini, 2020; hCO	NFIB	-1.67004846568956	10.76957551214673	5.888012253802238	0.01584050302184322	0.05870472547986846
Dorsal Telencephalic Neuron NT-VGLUT	Pellegrini, 2020; hCO	ASIC2	-3.732395257844125	1.043596271857008	5.887953790308151	0.0158410184247667	0.05870472547986846
Dorsal Telencephalic Neuron NT-VGLUT	Pellegrini, 2020; hCO	ACADM	-0.7614714485734062	5.745640663562469	5.887614823690399	0.01584400703185564	0.05870472547986846
Dorsal Telencephalic Neuron NT-VGLUT	Pellegrini, 2020; hCO	VPS37B	-0.8698560206942849	5.053940329997834	5.885451187167181	0.01586309719780511	0.05875670962070587
Dorsal Telencephalic Neuron NT-VGLUT	Pellegrini, 2020; hCO	SLC35C1	0.9842223635202044	3.487784215057161	5.884510373295763	0.01587140560875954	0.0587687378599859
Dorsal Telencephalic Neuron NT-VGLUT	Pellegrini, 2020; hCO	MAN2C1	0.8664921616164735	3.806589481869884	5.875997389761594	0.01594678989812743	0.05902904822985518
Dorsal Telencephalic Neuron NT-VGLUT	Pellegrini, 2020; hCO	UNC5C	-3.46334302938958	1.794179934033325	5.871892248241459	0.01598327435089329	0.05914524594090912
Dorsal Telencephalic Neuron NT-VGLUT	Pellegrini, 2020; hCO	SLC39A1	0.7220237519121414	5.088157227447431	6.184619320828324	0.01605965172068533	0.05940894417986559
Dorsal Telencephalic Neuron NT-VGLUT	Pellegrini, 2020; hCO	MVP	1.787352016498234	2.012623897676596	5.862437211663208	0.01606763554602092	0.05941954903197289
Dorsal Telencephalic Neuron NT-VGLUT	Pellegrini, 2020; hCO	RPS23	1.353989575830249	11.31254707346551	5.859351522860661	0.01609526695359482	0.05950278251039257
Dorsal Telencephalic Neuron NT-VGLUT	Pellegrini, 2020; hCO	ITFG1	-0.6962939612762192	7.006695385352591	5.857147847897291	0.01611503034420958	0.05955688490036971
Dorsal Telencephalic Neuron NT-VGLUT	Pellegrini, 2020; hCO	PAAF1	0.6261109761456211	5.298437732341786	5.855427404739711	0.01613047741664302	0.05959500596947461
Dorsal Telencephalic Neuron NT-VGLUT	Pellegrini, 2020; hCO	NFKB2	1.601974826436073	1.104828405445196	5.854120868985054	0.0161422184586995	0.05961941499440795
Dorsal Telencephalic Neuron NT-VGLUT	Pellegrini, 2020; hCO	OLA1	-0.5764214158922537	7.85289098376231	5.853316703927733	0.01614944940552671	0.05962715627884774
Dorsal Telencephalic Neuron NT-VGLUT	Pellegrini, 2020; hCO	HCN3	0.859085738400177	3.929359681650563	5.847019309357064	0.01620619100151713	0.05981763824209056
Dorsal Telencephalic Neuron NT-VGLUT	Pellegrini, 2020; hCO	FOXRED1	-0.8113207630523593	4.935264652857971	5.845806051957107	0.01621714657622544	0.05983885827860826
Dorsal Telencephalic Neuron NT-VGLUT	Pellegrini, 2020; hCO	ARHGEF10	2.285438335476142	4.041265168746467	5.845928355298112	0.01622224645720451	0.05983885827860826
Dorsal Telencephalic Neuron NT-VGLUT	Pellegrini, 2020; hCO	TRAPPC12-AS1	-2.771880680102994	2.87961079732172	5.842993105506187	0.01624257670957862	0.05989482399226006
Dorsal Telencephalic Neuron NT-VGLUT	Pellegrini, 2020; hCO	HSD17B1	1.152635067632826	2.345129579784548	5.842272674446742	0.01624909633567862	0.05989984338092067
Dorsal Telencephalic Neuron NT-VGLUT	Pellegrini, 2020; hCO	MCRS1	-0.7459670323431248	5.531183322691199	5.840208642888501	0.01626779006049221	0.05994972332035401
Dorsal Telencephalic Neuron NT-VGLUT	Pellegrini, 2020; hCO	BACE1	-0.9391636680070933	5.062005554615531	5.837230725494808	0.01629480006039255	0.05999214277148962
Dorsal Telencephalic Neuron NT-VGLUT	Pellegrini, 2020; hCO	CDC37	0.5205897183687036	6.689133862379519	5.837473265406292	0.01629259846147381	0.05999214277148962
Dorsal Telencephalic Neuron NT-VGLUT	Pellegrini, 2020; hCO	MPP7	-1.784178277457888	2.386096373925022	5.837577103394734	0.01629165599088469	0.05999214277148962
Dorsal Telencephalic Neuron NT-VGLUT	Pellegrini, 2020; hCO	PLCB2	-2.218867695880803	1.599901509646434	8.460027079976616	0.01636263689442978	0.0602228017807032
Dorsal Telencephalic Neuron NT-VGLUT	Pellegrini, 2020; hCO	TYW3	-4.484368996945394	3.299982033270967	5.826911564289972	0.01638875615919663	0.06029982145772853
Dorsal Telencephalic Neuron NT-VGLUT	Pellegrini, 2020; hCO	HEG1	-1.902419137389927	2.099797320427674	5.824676140020654	0.01640918365213492	0.0603402097102869
Dorsal Telencephalic Neuron NT-VGLUT	Pellegrini, 2020; hCO	ZNF710	-1.373442966980203	3.236623744703555	5.824573094496647	0.01641012592706562	0.0603402097102869
Dorsal Telencephalic Neuron NT-VGLUT	Pellegrini, 2020; hCO	ZC3H3	-1.041844772149892	3.988566812685397	5.822239597003559	0.01643147906096008	0.0603995995111961
Dorsal Telencephalic Neuron NT-VGLUT	Pellegrini, 2020; hCO	SCARF2	1.522563680477192	2.424332690681885	5.816140042377222	0.01648743045348533	0.06058608937527584
Dorsal Telencephalic Neuron NT-VGLUT	Pellegrini, 2020; hCO	ZRANB2	0.540078360500021	7.254217067612994	5.813648219043023	0.01651034483365087	0.06065109908521162
Dorsal Telencephalic Neuron NT-VGLUT	Pellegrini, 2020; hCO	GSPT1	0.5926251949206303	7.018882333039855	5.810540051967468	0.01653897330495378	0.060737051871323
Dorsal Telencephalic Neuron NT-VGLUT	Pellegrini, 2020; hCO	CHPF	1.138441172976506	5.318520031807843	5.809500637975848	0.01654855854404524	0.06075303882815469
Dorsal Telencephalic Neuron NT-VGLUT	Pellegrini, 2020; hCO	PDPR	-1.022026921435139	3.872217238743973	5.807221168950945	0.01656959946537128	0.06079184486315682
Dorsal Telencephalic Neuron NT-VGLUT	Pellegrini, 2020; hCO	MBLAC1	1.25215298807291	2.790482022128031	5.807472751310242	0.01656727584169465	0.06079184486315682
Dorsal Telencephalic Neuron NT-VGLUT	Pellegrini, 2020; hCO	TBC1D1	-1.423025507971652	3.827930538867676	5.80439498517177	0.01659572543735343	0.06085783942835629
Dorsal Telencephalic Neuron NT-VGLUT	Pellegrini, 2020; hCO	ABCA1	-1.992108588366678	3.799526708891666	5.804141692990017	0.01659806902080644	0.06085783942835629
Dorsal Telencephalic Neuron NT-VGLUT	Pellegrini, 2020; hCO	GEMIN4	0.9912124865555811	3.237458697934705	5.801147852400816	0.01662579552175906	0.06094025808038705
Dorsal Telencephalic Neuron NT-VGLUT	Pellegrini, 2020; hCO	FAM89B	1.155968286361983	7.089172930998416	5.798937908801599	0.01664629302513022	0.06099613588129131
Dorsal Telencephalic Neuron NT-VGLUT	Pellegrini, 2020; hCO	TAF1B	-0.7416413679258785	4.789337527091739	5.797492574677971	0.01665971285517852	0.06102605226319653
Dorsal Telencephalic Neuron NT-VGLUT	Pellegrini, 2020; hCO	PTPRT	-3.328620849301672	1.898537888097213	5.794414262626058	0.01668833218937	0.06111160939229403
Dorsal Telencephalic Neuron NT-VGLUT	Pellegrini, 2020; hCO	NCAPG2	-1.179434411909436	2.435772486306964	5.788008799681893	0.01674804791211656	0.0613109496707117
Dorsal Telencephalic Neuron NT-VGLUT	Pellegrini, 2020; hCO	CADM4	0.8478165402807253	6.354498213249421	5.785464273922412	0.01677183104141793	0.06137866437218561
Dorsal Telencephalic Neuron NT-VGLUT	Pellegrini, 2020; hCO	DNAJC21	1.153996571427867	5.111557541145017	5.784253862329471	0.01678315678912241	0.06140076138477927
Dorsal Telencephalic Neuron NT-VGLUT	Pellegrini, 2020; hCO	GSTO1	1.16799148779245	5.03924418535057	5.780072648387481	0.01682234122872607	0.06146665397985122
Dorsal Telencephalic Neuron NT-VGLUT	Pellegrini, 2020; hCO	PIK3CA	-0.7875194205480845	5.301329334483888	5.780450023884243	0.01681880074389148	0.06146665397985122
Dorsal Telencephalic Neuron NT-VGLUT	Pellegrini, 2020; hCO	MKKS	0.5816390685759091	5.900739681525432	5.781581424712648	0.01680819072932973	0.06146665397985122
Dorsal Telencephalic Neuron NT-VGLUT	Pellegrini, 2020; hCO	ABHD3	-1.814212135943414	3.597184206963651	5.78059885298884	0.016817404662312	0.06146665397985122
Dorsal Telencephalic Neuron NT-VGLUT	Pellegrini, 2020; hCO	DRG2	0.5589649690247934	4.760505658867246	5.779044121677676	0.01683199465002062	0.06148258001762802
Dorsal Telencephalic Neuron NT-VGLUT	Pellegrini, 2020; hCO	SHOX2	2.764414260160315	-1.291115309650385	5.765584192895234	0.01696519183741202	0.06194962503648692
Dorsal Telencephalic Neuron NT-VGLUT	Pellegrini, 2020; hCO	PARP11	-0.8525014203570991	4.378719428159329	5.76343612548557	0.01697919365747696	0.06198126273204101
Dorsal Telencephalic Neuron NT-VGLUT	Pellegrini, 2020; hCO	MAPK14	-0.7140808112698559	4.804797286854708	5.757286809739357	0.01703755401414737	0.06217475713773703
Dorsal Telencephalic Neuron NT-VGLUT	Pellegrini, 2020; hCO	FOXP4	-1.616968734583273	4.398611395158017	5.755634476967687	0.0170532709996265	0.06221256137218438
Dorsal Telencephalic Neuron NT-VGLUT	Pellegrini, 2020; hCO	C11orf68	1.089097654797433	4.536840679434745	5.754812773849808	0.01706109263764616	0.06222154764709398
Dorsal Telencephalic Neuron NT-VGLUT	Pellegrini, 2020; hCO	MAPT-AS1	-2.07090982780214	2.324377455969469	5.753704577067148	0.01707164725073079	0.06224049226859841
Dorsal Telencephalic Neuron NT-VGLUT	Pellegrini, 2020; hCO	KIF7	-1.210826638559498	2.696044153716558	5.751647587312583	0.01709125625588208	0.06229242550009499
Dorsal Telencephalic Neuron NT-VGLUT	Pellegrini, 2020; hCO	SLC19A2	-1.329741519559128	3.475298088563613	5.737813347468287	0.01722374479572792	0.06275560858738394
Dorsal Telencephalic Neuron NT-VGLUT	Pellegrini, 2020; hCO	PRKCSH	0.6800574418683498	5.74177745670589	5.726205961964279	0.01733572916527953	0.0631438165204598
Dorsal Telencephalic Neuron NT-VGLUT	Pellegrini, 2020; hCO	NSMAF	-1.14691257855584	3.78814349785209	5.72164227274884	0.0173799648892943	0.06328509008920834
Dorsal Telencephalic Neuron NT-VGLUT	Pellegrini, 2020; hCO	PTPN5	-1.247196780991597	3.82390364947219	5.719951350360642	0.01739638468628543	0.06332502162292991
Dorsal Telencephalic Neuron NT-VGLUT	Pellegrini, 2020; hCO	SWI5	0.8551010008551452	5.15169600938376	5.718120955860627	0.01741417698269419	0.06336992263335788
Dorsal Telencephalic Neuron NT-VGLUT	Pellegrini, 2020; hCO	ZNF300	-1.850507831428642	5.283959962707271	5.713839361530952	0.01745586989386033	0.06350174223292798
Dorsal Telencephalic Neuron NT-VGLUT	Pellegrini, 2020; hCO	GMEB2	-1.168247428580738	3.549376837920433	5.712041273371034	0.0174734100274047	0.0635456427304176
Dorsal Telencephalic Neuron NT-VGLUT	Pellegrini, 2020; hCO	PPP1R3D	1.601589179976336	1.711182645791258	5.705937579717312	0.0175330873916198	0.06373177562618039
Dorsal Telencephalic Neuron NT-VGLUT	Pellegrini, 2020; hCO	HOMER1	-0.8872883387486062	5.855616667555069	5.705684268532152	0.01753556864671429	0.06373177562618039
Dorsal Telencephalic Neuron NT-VGLUT	Pellegrini, 2020; hCO	TPCN1	-1.696634813869391	1.728709451310724	5.701084640952753	0.01758068675836725	0.06386159729148594
Dorsal Telencephalic Neuron NT-VGLUT	Pellegrini, 2020; hCO	LINC01535	-4.884662503654198	2.866637582749681	5.712720594900631	0.01758228785229767	0.06386159729148594
Dorsal Telencephalic Neuron NT-VGLUT	Pellegrini, 2020; hCO	CLPX	0.4715790312117948	5.521856258579718	5.704408748245808	0.01761727978127981	0.06394868797131016
Dorsal Telencephalic Neuron NT-VGLUT	Pellegrini, 2020; hCO	BCL2L12	1.56984718125752	1.294346023835597	5.697847748566926	0.01761250991609202	0.06394868797131016
Dorsal Telencephalic Neuron NT-VGLUT	Pellegrini, 2020; hCO	CDC42EP4	0.8945637392477533	5.078968412904073	5.695123472038062	0.01763933968490445	0.06400875388159703
Dorsal Telencephalic Neuron NT-VGLUT	Pellegrini, 2020; hCO	ZNF138	0.8609162945642325	5.676176652835854	5.692971997889562	0.01766055824738914	0.06406573019952598
Dorsal Telencephalic Neuron NT-VGLUT	Pellegrini, 2020; hCO	ZNF83	-0.9034360786363337	5.189094456260078	5.688866778036666	0.01770111885210561	0.06419281452549978
Dorsal Telencephalic Neuron NT-VGLUT	Pellegrini, 2020; hCO	CACNG3	-2.873192323745392	2.308683198095776	5.686305167812819	0.01772647719209551	0.0642647059489894
Dorsal Telencephalic Neuron NT-VGLUT	Pellegrini, 2020; hCO	TAF4B	-2.111484089058505	1.607146183722095	5.683545998159108	0.01775383343902775	0.06434379335018421
Dorsal Telencephalic Neuron NT-VGLUT	Pellegrini, 2020; hCO	TSEN34	0.5973406624984314	6.599648368436451	5.678889264675384	0.01780010284817211	0.06449135546738675
Dorsal Telencephalic Neuron NT-VGLUT	Pellegrini, 2020; hCO	SHPK	1.952758196046754	1.326013562910079	5.678181844610005	0.01780714273588145	0.06449673781941842
Dorsal Telencephalic Neuron NT-VGLUT	Pellegrini, 2020; hCO	ECEL1	1.617537171422937	1.924614092097295	5.671694639082587	0.01787183508795918	0.0647104761391588
Dorsal Telencephalic Neuron NT-VGLUT	Pellegrini, 2020; hCO	CTSL	1.04906012310623	4.835537848832787	5.671147748253889	0.01787729998746309	0.0647104761391588
Dorsal Telencephalic Neuron NT-VGLUT	Pellegrini, 2020; hCO	TMEM30A	0.6371555156968935	6.01169125955878	5.664622071658433	0.01794264295023843	0.06492675909572097
Dorsal Telencephalic Neuron NT-VGLUT	Pellegrini, 2020; hCO	ARF1	0.6616793433700013	8.370361135082055	5.662364001095434	0.01796531119146898	0.06498853381786225
Dorsal Telencephalic Neuron NT-VGLUT	Pellegrini, 2020; hCO	DNHD1	-1.425133072548327	2.31242543698022	5.656882582209874	0.01802046166296053	0.06516773616639604
Dorsal Telencephalic Neuron NT-VGLUT	Pellegrini, 2020; hCO	KLHL8	-0.6650516896139486	5.640273676642585	5.654554529496505	0.01804393817578631	0.06522090725685797
Dorsal Telencephalic Neuron NT-VGLUT	Pellegrini, 2020; hCO	CCDC152	-2.78899191016967	4.088457763534662	5.654160394452426	0.01804791584866224	0.06522090725685797
Dorsal Telencephalic Neuron NT-VGLUT	Pellegrini, 2020; hCO	AVIL	-1.319566358924114	3.671459972989084	5.653754336103406	0.01805201480567874	0.06522090725685797
Dorsal Telencephalic Neuron NT-VGLUT	Pellegrini, 2020; hCO	FOSB	-3.217441971575716	4.331966884130957	5.648869611456313	0.01810139950058722	0.065378989424827
Dorsal Telencephalic Neuron NT-VGLUT	Pellegrini, 2020; hCO	LRRC37A2	-1.776653414090785	3.172260221671763	5.644321313158281	0.0181475090552567	0.06551865285077944
Dorsal Telencephalic Neuron NT-VGLUT	Pellegrini, 2020; hCO	AP4B1	-1.126983625518575	4.122267609671551	5.643942725049666	0.01815135258533909	0.06551865285077944
Dorsal Telencephalic Neuron NT-VGLUT	Pellegrini, 2020; hCO	STMN4	0.8697516657762886	9.209832178201735	5.6422725119914	0.0181683191395664	0.06555951580131916
Dorsal Telencephalic Neuron NT-VGLUT	Pellegrini, 2020; hCO	FUBP3	-0.7669097380007158	5.084402776086492	5.638577500313879	0.01820591278859807	0.06567476213146962
Dorsal Telencephalic Neuron NT-VGLUT	Pellegrini, 2020; hCO	SPRED3	1.122594176688356	2.525328058097545	5.637241076651973	0.01821952966552361	0.0657034715764162
Dorsal Telencephalic Neuron NT-VGLUT	Pellegrini, 2020; hCO	CCNA1	1.188059874330747	2.806554603515762	5.632817948537336	0.01826467258797962	0.06580495752144565
Dorsal Telencephalic Neuron NT-VGLUT	Pellegrini, 2020; hCO	TBC1D4	-1.439729552956271	2.43383801333368	5.633629115866414	0.01825638503659825	0.06580495752144565
Dorsal Telencephalic Neuron NT-VGLUT	Pellegrini, 2020; hCO	ERI3	-0.6101419616335304	6.723697881000196	5.633098513277744	0.01826180566633586	0.06580495752144565
Dorsal Telencephalic Neuron NT-VGLUT	Pellegrini, 2020; hCO	HMGCL	1.0491989613031	4.328106351329316	5.629615998928166	0.01829742450590673	0.06590251034819757
Dorsal Telencephalic Neuron NT-VGLUT	Pellegrini, 2020; hCO	SMARCA4	-0.6198055527880463	8.035411941079246	5.627435927660194	0.01831975879242336	0.06596249274344809
Dorsal Telencephalic Neuron NT-VGLUT	Pellegrini, 2020; hCO	TAS2R4	2.168081605729658	1.316645881420333	5.626082110740511	0.01834020861328756	0.06601565481013488
Dorsal Telencephalic Neuron NT-VGLUT	Pellegrini, 2020; hCO	RNF141	0.6096103273429089	4.809967840603697	5.62454017116968	0.01834946888788212	0.06602250468802437
Dorsal Telencephalic Neuron NT-VGLUT	Pellegrini, 2020; hCO	GTF2IRD2B	-1.147925928039854	3.536376178749932	5.624149296316469	0.01835348304624032	0.06602250468802437
Dorsal Telencephalic Neuron NT-VGLUT	Pellegrini, 2020; hCO	DDX11	1.100086681972985	2.804697738874292	5.615771704543081	0.0184397378330219	0.06631224395077433
Dorsal Telencephalic Neuron NT-VGLUT	Pellegrini, 2020; hCO	ZBED5-AS1	1.563858629293069	2.949043888810621	5.611412867544685	0.01848478237907201	0.06645365107919016
Dorsal Telencephalic Neuron NT-VGLUT	Pellegrini, 2020; hCO	LRRN2	-1.301111943524194	4.191709837901836	5.610467308282344	0.01849456893683957	0.06646825580147976
Dorsal Telencephalic Neuron NT-VGLUT	Pellegrini, 2020; hCO	TYMP	1.340707918404834	2.280576177153625	5.608882885533084	0.01851097981227084	0.06650665147898793
Dorsal Telencephalic Neuron NT-VGLUT	Pellegrini, 2020; hCO	CUL4A	-0.7387710013761495	4.790626705474046	5.608215901399344	0.01851789271526073	0.066510909436934
Dorsal Telencephalic Neuron NT-VGLUT	Pellegrini, 2020; hCO	SLX4	0.9409492382491547	2.840237420361118	5.605722959454334	0.01854375436305111	0.06658320212237151
Dorsal Telencephalic Neuron NT-VGLUT	Pellegrini, 2020; hCO	CEP290	0.651812517105045	6.430363674426948	5.600795004984753	0.01859498715302323	0.0667445613594843
Dorsal Telencephalic Neuron NT-VGLUT	Pellegrini, 2020; hCO	TCP11L1	-0.8770600861897498	3.835122381380563	5.600276801185263	0.01860038312410944	0.0667445613594843
Dorsal Telencephalic Neuron NT-VGLUT	Pellegrini, 2020; hCO	MFSD2A	1.377132984978984	4.370614978898625	5.599612940715995	0.01860729817107463	0.0667445613594843
Dorsal Telencephalic Neuron NT-VGLUT	Pellegrini, 2020; hCO	KCNC2	-2.823573657094333	2.707313151235721	5.599191899262744	0.01861168529814073	0.0667445613594843
Dorsal Telencephalic Neuron NT-VGLUT	Pellegrini, 2020; hCO	USP8	0.5293080862263284	6.040357809875275	5.598401136383309	0.01861992771735729	0.06675350436985268
Dorsal Telencephalic Neuron NT-VGLUT	Pellegrini, 2020; hCO	ING5	-0.810926808129204	4.076843734567437	5.597849457999161	0.01862568031448668	0.06675351846043806
Dorsal Telencephalic Neuron NT-VGLUT	Pellegrini, 2020; hCO	TMEM120B	-0.9648530446304523	4.43018483113688	5.596784070127589	0.01863679481650804	0.06677274341539383
Dorsal Telencephalic Neuron NT-VGLUT	Pellegrini, 2020; hCO	NTRK3	-1.238238246514715	6.534713712573044	5.594624865403058	0.01865934154011337	0.06683290375194216
Dorsal Telencephalic Neuron NT-VGLUT	Pellegrini, 2020; hCO	MRPS30	0.619099524982258	5.785890843321886	5.592432704829618	0.01868226138560242	0.06689436300018972
Dorsal Telencephalic Neuron NT-VGLUT	Pellegrini, 2020; hCO	CLDN6	2.340845598788402	2.968856305443803	5.588224498443775	0.01872634173760677	0.06702904930082512
Dorsal Telencephalic Neuron NT-VGLUT	Pellegrini, 2020; hCO	SPOCK2	1.362090514293612	3.318165903183866	5.587740223810256	0.01873142137281928	0.06702904930082512
Dorsal Telencephalic Neuron NT-VGLUT	Pellegrini, 2020; hCO	ANKRD36	-1.115620633400089	5.852462619531141	5.584767002041393	0.01876263937050369	0.06712007651580063
Dorsal Telencephalic Neuron NT-VGLUT	Pellegrini, 2020; hCO	KATNAL1	-0.7590340783566557	5.183350436669772	5.582810940172233	0.01878320695010413	0.06717295937930681
Dorsal Telencephalic Neuron NT-VGLUT	Pellegrini, 2020; hCO	NT5C3A	-0.9448250867092516	6.568680401939428	5.582179610231217	0.01878985025125006	0.06717602866918584
Dorsal Telencephalic Neuron NT-VGLUT	Pellegrini, 2020; hCO	PAQR9-AS1	1.45624580810619	2.634791290042161	5.593458199222187	0.018799907743934	0.06719129846800911
Dorsal Telencephalic Neuron NT-VGLUT	Pellegrini, 2020; hCO	TEX264	0.6251340018907281	5.326853781423117	5.57892230925327	0.01882416469397533	0.0672572924389051
Dorsal Telencephalic Neuron NT-VGLUT	Pellegrini, 2020; hCO	ZNF615	-0.8445035799546985	3.168683217634046	5.576997074400168	0.01884447693027058	0.06730915598717377
Dorsal Telencephalic Neuron NT-VGLUT	Pellegrini, 2020; hCO	GREM2	-2.396029583369755	4.080347672690058	5.572314214610085	0.01889397868043963	0.06744447600284814
Dorsal Telencephalic Neuron NT-VGLUT	Pellegrini, 2020; hCO	CWF19L1	-0.9527834549030225	3.879673113498205	5.572853270583978	0.0188882735321312	0.06744447600284814
Dorsal Telencephalic Neuron NT-VGLUT	Pellegrini, 2020; hCO	LIN7A	-1.213085683486486	5.863404382567196	5.565845077360591	0.01896258524699706	0.0676685740283128
Dorsal Telencephalic Neuron NT-VGLUT	Pellegrini, 2020; hCO	MAP2K1	-0.9761453570796802	5.174983845817434	5.564138995506046	0.018980721708758	0.06771248555517602
Dorsal Telencephalic Neuron NT-VGLUT	Pellegrini, 2020; hCO	CCDC40	-1.182026908932515	2.850167067265118	5.561980388967717	0.01900369455870503	0.0677736183094849
Dorsal Telencephalic Neuron NT-VGLUT	Pellegrini, 2020; hCO	TMEM120A	0.9398540883607706	4.752227108152781	5.560085697421038	0.01902388251956568	0.06782478471513562
Dorsal Telencephalic Neuron NT-VGLUT	Pellegrini, 2020; hCO	ZNF649	1.023488252843608	4.021843039971024	5.555884625091443	0.01906872453045695	0.06795132899862079
Dorsal Telencephalic Neuron NT-VGLUT	Pellegrini, 2020; hCO	SLC39A7	0.7249998871477362	6.080034324842163	5.555385139877171	0.01907406330947427	0.06795132899862079
Dorsal Telencephalic Neuron NT-VGLUT	Pellegrini, 2020; hCO	ZBTB7C	-2.21568900568567	0.6621516919435376	5.555116825971641	0.01907693184081155	0.06795132899862079
Dorsal Telencephalic Neuron NT-VGLUT	Pellegrini, 2020; hCO	ZBTB2	-0.9527275965287402	3.886274239516911	5.543635216921814	0.01920010222387046	0.06833448254737964
Dorsal Telencephalic Neuron NT-VGLUT	Pellegrini, 2020; hCO	PRRT4	1.486758716266703	0.8559337705633925	5.544274047438568	0.01919322742336228	0.06833448254737964
Dorsal Telencephalic Neuron NT-VGLUT	Pellegrini, 2020; hCO	SEMA6B	1.261722511584601	4.503099576086751	5.543444570337368	0.01920215437065964	0.06833448254737964
Dorsal Telencephalic Neuron NT-VGLUT	Pellegrini, 2020; hCO	AASS	-1.603456340271005	4.034970582178772	5.535300112782038	0.01929003570843298	0.06862619321272173
Dorsal Telencephalic Neuron NT-VGLUT	Pellegrini, 2020; hCO	VEGFB	1.365619688131843	5.399650184909853	5.533015955087136	0.01931475750033664	0.0686720649399599
Dorsal Telencephalic Neuron NT-VGLUT	Pellegrini, 2020; hCO	B3GALNT2	-0.951073640095651	4.622179916975683	5.533217484012034	0.01931257499756589	0.0686720649399599
Dorsal Telencephalic Neuron NT-VGLUT	Pellegrini, 2020; hCO	MYO15A	1.579867365050556	1.60934017626734	5.530484590353775	0.01934219332898122	0.06874856104564736
Dorsal Telencephalic Neuron NT-VGLUT	Pellegrini, 2020; hCO	KDM1B	-0.9587568063615719	4.429662183389083	5.528730947978245	0.01936122367761399	0.06879514361825387
Dorsal Telencephalic Neuron NT-VGLUT	Pellegrini, 2020; hCO	ZNF696	0.9867664916142606	2.62696461431182	5.524491804919117	0.01940730686232461	0.06893779360211484
Dorsal Telencephalic Neuron NT-VGLUT	Pellegrini, 2020; hCO	CUL1	-0.6565651961755393	6.281470588315281	5.520170273889047	0.01945440305873661	0.06908395361408243
Dorsal Telencephalic Neuron NT-VGLUT	Pellegrini, 2020; hCO	CCDC85B	1.136172120316626	7.06983704523854	5.517026628462331	0.01948873725665089	0.06916801164605632
Dorsal Telencephalic Neuron NT-VGLUT	Pellegrini, 2020; hCO	KBTBD2	-1.007363162143884	5.151401828054559	5.51691227048705	0.01948998743591942	0.06916801164605632
Dorsal Telencephalic Neuron NT-VGLUT	Pellegrini, 2020; hCO	OSBPL2	0.7178230617193466	4.875709159930579	10.50335614072414	0.0195332804656095	0.06930047441694395
Dorsal Telencephalic Neuron NT-VGLUT	Pellegrini, 2020; hCO	GTF2F1	0.5362395159578365	6.239476031505849	5.511773441853557	0.01954625205422148	0.06932531424973115
Dorsal Telencephalic Neuron NT-VGLUT	Pellegrini, 2020; hCO	MIR124-2HG	-1.369233168384695	5.753275108061666	5.520315216979248	0.01957408180137314	0.06938565065807291
Dorsal Telencephalic Neuron NT-VGLUT	Pellegrini, 2020; hCO	CAB39L	-0.746405924106076	4.509038763760477	5.509134194743788	0.01957521456733094	0.06938565065807291
Dorsal Telencephalic Neuron NT-VGLUT	Pellegrini, 2020; hCO	PPP1CC	-0.5626833176807465	7.340192896560007	5.50779222740909	0.01958995812715606	0.0694167207117901
Dorsal Telencephalic Neuron NT-VGLUT	Pellegrini, 2020; hCO	BCAR3	-2.128266030170959	1.759356508942118	5.50463795363112	0.01962465811933105	0.06951846555267607
Dorsal Telencephalic Neuron NT-VGLUT	Pellegrini, 2020; hCO	CNIH3	-1.706742531936365	4.000287620781792	5.501797896449743	0.01965595610668629	0.06960810073523672
Dorsal Telencephalic Neuron NT-VGLUT	Pellegrini, 2020; hCO	BIN1	1.075693478094713	5.122317302946469	5.496731168646287	0.01971192139369896	0.06976593219946964
Dorsal Telencephalic Neuron NT-VGLUT	Pellegrini, 2020; hCO	MTR	-0.9883130246077685	4.74669210705454	5.496675177149118	0.01971254078078366	0.06976593219946964
Dorsal Telencephalic Neuron NT-VGLUT	Pellegrini, 2020; hCO	WRAP73	0.7830243449462061	4.713500152670877	5.490262973122932	0.01978360766671201	0.06999611585187687
Dorsal Telencephalic Neuron NT-VGLUT	Pellegrini, 2020; hCO	AP1B1	-0.8439829710853588	4.366365191111163	5.48538912886401	0.01983780298910948	0.07016477487378035
Dorsal Telencephalic Neuron NT-VGLUT	Pellegrini, 2020; hCO	ASB8	0.5536221938685262	6.233505159808741	5.484889975301418	0.01984336209830302	0.07016477487378035
Dorsal Telencephalic Neuron NT-VGLUT	Pellegrini, 2020; hCO	DPH5	0.6455915621247277	5.183350532067511	5.483143317850301	0.01986282750406978	0.07021222312854133
Dorsal Telencephalic Neuron NT-VGLUT	Pellegrini, 2020; hCO	SUSD1	-1.664657054041054	3.375429479263778	5.482095207612472	0.01987451756949129	0.07023216616461742
Dorsal Telencephalic Neuron NT-VGLUT	Pellegrini, 2020; hCO	TMEM214	1.126648477995199	2.967398019384803	5.480732111323412	0.0198897315263731	0.07026454593375248
Dorsal Telencephalic Neuron NT-VGLUT	Pellegrini, 2020; hCO	UBAP2	-0.6522476494600816	5.620764296297538	5.477857918569546	0.01992185102482547	0.07031384015205877
Dorsal Telencephalic Neuron NT-VGLUT	Pellegrini, 2020; hCO	GULP1	-1.41658899672416	4.054273912482671	5.478292469032053	0.01991699140463023	0.07031384015205877
Dorsal Telencephalic Neuron NT-VGLUT	Pellegrini, 2020; hCO	ZNF93	-0.8782869826141579	3.842379364390386	5.478453480644283	0.01991519110910282	0.07031384015205877
Dorsal Telencephalic Neuron NT-VGLUT	Pellegrini, 2020; hCO	TMUB1	1.002151667745585	5.200359173992654	5.475712289471309	0.01994586388655552	0.07037720189932627
Dorsal Telencephalic Neuron NT-VGLUT	Pellegrini, 2020; hCO	CRB1	-1.080523452726684	4.935427239694019	5.474094767123062	0.01996398632709791	0.07041974763981196
Dorsal Telencephalic Neuron NT-VGLUT	Pellegrini, 2020; hCO	UBE2W	1.988394508788394	5.516409638797171	5.470564432058464	0.02001042615230721	0.07056212222307663
Dorsal Telencephalic Neuron NT-VGLUT	Pellegrini, 2020; hCO	DIAPH1	-0.7743839344168786	4.641782797010916	5.468258906776736	0.02002951277107016	0.07060210979771817
Dorsal Telencephalic Neuron NT-VGLUT	Pellegrini, 2020; hCO	BRD7	0.9079827861687404	6.438634871387587	5.467866550002831	0.02003392626450924	0.07060210979771817
Dorsal Telencephalic Neuron NT-VGLUT	Pellegrini, 2020; hCO	AHSA1	0.5813946509744196	7.080262367141926	5.464791002984769	0.02006855714893336	0.07070269587785623
Dorsal Telencephalic Neuron NT-VGLUT	Pellegrini, 2020; hCO	TGIF1	-1.614411247666372	3.491787305126471	5.462787384280792	0.02009115153102996	0.07073120843853456
Dorsal Telencephalic Neuron NT-VGLUT	Pellegrini, 2020; hCO	MC1R	1.542195746156529	1.067332279560922	5.462724105626221	0.02009186554181442	0.07073120843853456
Dorsal Telencephalic Neuron NT-VGLUT	Pellegrini, 2020; hCO	MAN2A1	-1.576310113896918	3.385392993224794	5.462453085076031	0.02009492392686234	0.07073120843853456
Dorsal Telencephalic Neuron NT-VGLUT	Pellegrini, 2020; hCO	AGAP9	1.35054898444963	1.481514853301071	5.459807449418581	0.02012480457340528	0.07077202625874686
Dorsal Telencephalic Neuron NT-VGLUT	Pellegrini, 2020; hCO	DAD1	0.7249396383856498	8.257173369837181	5.460559026120477	0.02011631133161616	0.07077202625874686
Dorsal Telencephalic Neuron NT-VGLUT	Pellegrini, 2020; hCO	MRPL2	0.6290701597500845	5.694053449034281	5.459963165600439	0.0201230445862041	0.07077202625874686
Dorsal Telencephalic Neuron NT-VGLUT	Pellegrini, 2020; hCO	APTX	-0.5847325179824949	5.264332129540075	5.456027008023044	0.0201675823004148	0.07090098869888484
Dorsal Telencephalic Neuron NT-VGLUT	Pellegrini, 2020; hCO	ARPC5L	0.6008833689012182	6.77002979633814	5.451110766708569	0.02022335373512496	0.07107553982211594
Dorsal Telencephalic Neuron NT-VGLUT	Pellegrini, 2020; hCO	EFHD1	1.643611537373467	2.160846020266029	5.449725241773476	0.02023910053971916	0.07110936020188166
Dorsal Telencephalic Neuron NT-VGLUT	Pellegrini, 2020; hCO	CPNE5	-2.607558797269483	3.818466601907145	5.447874670371993	0.02026015259965815	0.0711617943095071
Dorsal Telencephalic Neuron NT-VGLUT	Pellegrini, 2020; hCO	PAICS	0.5383784855662186	6.18510574541599	5.446568262064072	0.0202750279877156	0.07119250831368419
Dorsal Telencephalic Neuron NT-VGLUT	Pellegrini, 2020; hCO	DDIT4	1.401439535840223	8.090684675708333	5.443936338081588	0.02030503084113195	0.07127630535889486
Dorsal Telencephalic Neuron NT-VGLUT	Pellegrini, 2020; hCO	PREP	-0.9479483606797052	5.004571842672564	5.442611230135181	0.02032015400514426	0.07128629254010124
Dorsal Telencephalic Neuron NT-VGLUT	Pellegrini, 2020; hCO	SWT1	-0.805041122703975	4.078285866536393	5.442956275716427	0.02031621494823173	0.07128629254010124
Dorsal Telencephalic Neuron NT-VGLUT	Pellegrini, 2020; hCO	ELL	-1.037769967223467	3.119827542538993	5.439231616778677	0.02035877786206178	0.07135711697381873
Dorsal Telencephalic Neuron NT-VGLUT	Pellegrini, 2020; hCO	PBK	-2.179472451006272	2.481183684944498	5.440226167943925	0.02034740372572868	0.07135711697381873
Dorsal Telencephalic Neuron NT-VGLUT	Pellegrini, 2020; hCO	CRAT	0.7014656012757776	4.302403993314262	5.439756804977726	0.02035277074863158	0.07135711697381873
Dorsal Telencephalic Neuron NT-VGLUT	Pellegrini, 2020; hCO	SNRNP40	-0.7401529768786739	6.413474056426811	5.429917022945573	0.02046562539322918	0.07170997044845422
Dorsal Telencephalic Neuron NT-VGLUT	Pellegrini, 2020; hCO	RIMKLB	-0.8244848050389737	6.39486641601395	5.42840776745232	0.02048299288356478	0.07174917446876447
Dorsal Telencephalic Neuron NT-VGLUT	Pellegrini, 2020; hCO	FKBP14	1.029837578596867	3.634875082653088	5.425862601767309	0.02051231566948578	0.07183022001027409
Dorsal Telencephalic Neuron NT-VGLUT	Pellegrini, 2020; hCO	ZBTB11-AS1	1.139331805396306	1.355213026660015	5.419791628924806	0.02058243566375544	0.0720540376628062
Dorsal Telencephalic Neuron NT-VGLUT	Pellegrini, 2020; hCO	CEP135	-0.9962098706743704	4.074281086434553	5.418516593736308	0.02059719403915182	0.07208397142333663
Dorsal Telencephalic Neuron NT-VGLUT	Pellegrini, 2020; hCO	DCTN5	0.6167230591235848	5.772069103526608	5.416760163789681	0.02061754253392528	0.07208900169127883
Dorsal Telencephalic Neuron NT-VGLUT	Pellegrini, 2020; hCO	C6orf226	0.6929620880144144	5.39156489102181	5.416249379417898	0.02062346396989565	0.07208900169127883
Dorsal Telencephalic Neuron NT-VGLUT	Pellegrini, 2020; hCO	TPRKB	-0.6162746318517888	6.714055568491593	5.417510633806244	0.02060884567213063	0.07208900169127883
Dorsal Telencephalic Neuron NT-VGLUT	Pellegrini, 2020; hCO	NOVA1	-0.8317813089038252	7.01664062271707	5.416816009724198	0.02061689522883993	0.07208900169127883
Dorsal Telencephalic Neuron NT-VGLUT	Pellegrini, 2020; hCO	ZNF66	-1.556871044025156	3.398555825696277	5.41462088547085	0.02064235463975806	0.0721186643218921
Dorsal Telencephalic Neuron NT-VGLUT	Pellegrini, 2020; hCO	EPHB6	-1.728290913890068	4.587806535485432	5.414447123383747	0.02064437135773074	0.0721186643218921
Dorsal Telencephalic Neuron NT-VGLUT	Pellegrini, 2020; hCO	DDX19B	1.757815995653836	4.618951270624867	5.411950453487808	0.02067337086129083	0.07219825035828846
Dorsal Telencephalic Neuron NT-VGLUT	Pellegrini, 2020; hCO	MYLIP	-1.623114196095297	3.991978435695307	5.411266171272011	0.0206813263851674	0.07220431809517855
Dorsal Telencephalic Neuron NT-VGLUT	Pellegrini, 2020; hCO	ACD	0.6496595722208309	5.212797157731624	5.408205617975472	0.0207169476495515	0.07230353242592903
Dorsal Telencephalic Neuron NT-VGLUT	Pellegrini, 2020; hCO	UNK	-0.9272952497169626	4.621599212804481	5.407755028439896	0.0207221973745687	0.07230353242592903
Dorsal Telencephalic Neuron NT-VGLUT	Pellegrini, 2020; hCO	DVL1	1.110322961869624	4.009559137630413	5.406562768098285	0.02073609483067578	0.07233028932826889
Dorsal Telencephalic Neuron NT-VGLUT	Pellegrini, 2020; hCO	PDE3A	-2.325671645838621	2.806661870985858	5.405668945032203	0.02074651994546675	0.0723449218038318
Dorsal Telencephalic Neuron NT-VGLUT	Pellegrini, 2020; hCO	CCDC125	-1.787059878568574	2.597234699956061	5.404861084342262	0.02075594712987893	0.07235606666831407
Dorsal Telencephalic Neuron NT-VGLUT	Pellegrini, 2020; hCO	ALG6	-1.177625889602396	4.296446207352404	5.401063063670591	0.02080032722801318	0.0724890155377218
Dorsal Telencephalic Neuron NT-VGLUT	Pellegrini, 2020; hCO	GANAB	0.7532992003188325	4.843699119859054	5.399202354843132	0.0208221057525372	0.07252138332287403
Dorsal Telencephalic Neuron NT-VGLUT	Pellegrini, 2020; hCO	DHX38	0.7443475802332613	4.863921462409653	5.399501713666782	0.02081860032881184	0.07252138332287403
Dorsal Telencephalic Neuron NT-VGLUT	Pellegrini, 2020; hCO	NABP2	0.8729525267832108	5.922732829883038	5.398475994976881	0.02083061381502167	0.07252926165518189
Dorsal Telencephalic Neuron NT-VGLUT	Pellegrini, 2020; hCO	ZNF607	1.570573912490715	2.577983980279598	5.397219761144664	0.02084533698474673	0.07255876890493976
Dorsal Telencephalic Neuron NT-VGLUT	Pellegrini, 2020; hCO	PDAP1	0.532529674126998	7.66990254969225	5.395757239889535	0.02086249150594299	0.07259671901918188
Dorsal Telencephalic Neuron NT-VGLUT	Pellegrini, 2020; hCO	PPARA	-1.70367099634739	2.019987388130529	5.390689027651306	0.02092205244505265	0.07278216686397583
Dorsal Telencephalic Neuron NT-VGLUT	Pellegrini, 2020; hCO	SGPL1	-0.9755130779149942	4.907737755396913	5.3882789706905	0.02095043716748076	0.07285908247642606
Dorsal Telencephalic Neuron NT-VGLUT	Pellegrini, 2020; hCO	CCDC138	-0.8044893227261862	4.471390864598784	5.387687070608404	0.02095741446733632	0.07286152598643993
Dorsal Telencephalic Neuron NT-VGLUT	Pellegrini, 2020; hCO	RALGAPB	-0.6827973947580845	4.856633355824059	5.386575207173854	0.02097052761861195	0.07288529383637292
Dorsal Telencephalic Neuron NT-VGLUT	Pellegrini, 2020; hCO	FBXO3	-0.6708381886442661	5.828530700499439	5.383812411295726	0.02100314860898827	0.07297682873954872
Dorsal Telencephalic Neuron NT-VGLUT	Pellegrini, 2020; hCO	ASH2L	-0.6501145875547877	4.772943675933866	5.382283998495536	0.02102121763126976	0.07301776222982485
Dorsal Telencephalic Neuron NT-VGLUT	Pellegrini, 2020; hCO	NRP2	1.088865713389123	6.055679703192883	5.3788945022949	0.02106134628748843	0.07313527305332405
Dorsal Telencephalic Neuron NT-VGLUT	Pellegrini, 2020; hCO	MEIG1	1.271738252644773	1.215134070018845	5.377680087068677	0.02107574329181492	0.07316338747520323
Dorsal Telencephalic Neuron NT-VGLUT	Pellegrini, 2020; hCO	GKAP1	0.8686606000535315	4.802263308149435	5.376600043199367	0.02108855591795673	0.07318598664653723
Dorsal Telencephalic Neuron NT-VGLUT	Pellegrini, 2020; hCO	SPRYD3	0.8045743375355531	3.801106146604139	5.376025242285432	0.02109537812171604	0.07318778928872623
Dorsal Telencephalic Neuron NT-VGLUT	Pellegrini, 2020; hCO	CRYZ	-4.171602363781431	1.688964174609693	5.37299198390233	0.0211314173629294	0.07329092545350543
Dorsal Telencephalic Neuron NT-VGLUT	Pellegrini, 2020; hCO	ATG16L2	-1.045871417251538	2.89387532801593	5.370930251585081	0.02115595013340764	0.07335410359782904
Dorsal Telencephalic Neuron NT-VGLUT	Pellegrini, 2020; hCO	ZNF691	-1.036966779121423	2.753567212560854	5.370257988491709	0.02116395587129321	0.07335995688879304
Dorsal Telencephalic Neuron NT-VGLUT	Pellegrini, 2020; hCO	DCUN1D4	-0.8729719999706458	5.266149849156212	5.366409008591034	0.02120985273798238	0.07349710832391865
Dorsal Telencephalic Neuron NT-VGLUT	Pellegrini, 2020; hCO	P4HTM	0.8267143452484627	5.461088704869815	5.361385614143991	0.02126990973755243	0.07362424624355643
Dorsal Telencephalic Neuron NT-VGLUT	Pellegrini, 2020; hCO	CPEB4	-0.840508280792614	6.63956674117062	5.361229356678209	0.02127178070432801	0.07362424624355643
Dorsal Telencephalic Neuron NT-VGLUT	Pellegrini, 2020; hCO	TAF6	0.6404979217113779	5.428929029463562	5.362498016413825	0.02125659521093348	0.07362424624355643
Dorsal Telencephalic Neuron NT-VGLUT	Pellegrini, 2020; hCO	RAB14	0.3978080127848723	7.309102804991934	5.361219082201687	0.02127190373296003	0.07362424624355643
Dorsal Telencephalic Neuron NT-VGLUT	Pellegrini, 2020; hCO	INSR	-1.041824139720682	6.372614519096428	5.351369220538623	0.02139018940023616	0.07401158501655013
Dorsal Telencephalic Neuron NT-VGLUT	Pellegrini, 2020; hCO	CNTNAP3	-2.179011280130385	1.93762083782978	5.348463925488021	0.02142520932909847	0.07409389295204168
Dorsal Telencephalic Neuron NT-VGLUT	Pellegrini, 2020; hCO	MMS19	-0.8191879449927228	4.821825335356831	5.347105808119661	0.02144160031361527	0.07409389295204168
Dorsal Telencephalic Neuron NT-VGLUT	Pellegrini, 2020; hCO	ZNF302	0.5998150374282496	6.923974542378459	5.347074632644603	0.02144197672060582	0.07409389295204168
Dorsal Telencephalic Neuron NT-VGLUT	Pellegrini, 2020; hCO	FAM118A	0.7818940954352572	4.619441300012146	5.347008404922017	0.02144277636486231	0.07409389295204168
Dorsal Telencephalic Neuron NT-VGLUT	Pellegrini, 2020; hCO	ZNF703	-1.413168710171993	4.448007515539532	5.346751270001101	0.02144588134789976	0.07409389295204168
Dorsal Telencephalic Neuron NT-VGLUT	Pellegrini, 2020; hCO	RAD21	0.4358237128849948	7.2293003432188	5.341634313827959	0.02150776761339404	0.0742856030716037
Dorsal Telencephalic Neuron NT-VGLUT	Pellegrini, 2020; hCO	SIAH2	1.320914614435876	5.519209298365231	5.340976451367878	0.02151573751278711	0.07429103300579364
Dorsal Telencephalic Neuron NT-VGLUT	Pellegrini, 2020; hCO	SLC25A1	0.8326693433929276	5.782140094848868	5.337716939551242	0.02155527137201457	0.0744054135469183
Dorsal Telencephalic Neuron NT-VGLUT	Pellegrini, 2020; hCO	FBXO33	-0.9610759460713933	4.822242170246587	5.336918234974247	0.02156497020718093	0.07441677089027784
Dorsal Telencephalic Neuron NT-VGLUT	Pellegrini, 2020; hCO	RFX2	-1.13383588514046	3.574884798781728	5.335936016741066	0.02157690371749901	0.0744327712025743
Dorsal Telencephalic Neuron NT-VGLUT	Pellegrini, 2020; hCO	DHRS7	0.8314749374345106	5.684827989030144	5.335481612201169	0.02158242685489732	0.0744327712025743
Dorsal Telencephalic Neuron NT-VGLUT	Pellegrini, 2020; hCO	FAM160B2	0.827317066537598	3.377721908398863	5.33220217954326	0.02162233095640597	0.07454825031644483
Dorsal Telencephalic Neuron NT-VGLUT	Pellegrini, 2020; hCO	C5orf38	2.830963398978437	-0.5943338202744561	5.327018653283124	0.02168556081790083	0.0747440582420494
Dorsal Telencephalic Neuron NT-VGLUT	Pellegrini, 2020; hCO	DNTTIP2	0.6930892800354642	6.400059193233692	5.325309562702278	0.02170645088980892	0.07479385986126444
Dorsal Telencephalic Neuron NT-VGLUT	Pellegrini, 2020; hCO	DCLRE1C	-1.11251615982762	5.376976087691457	5.319711897768703	0.02177501753356188	0.0750078622366421
Dorsal Telencephalic Neuron NT-VGLUT	Pellegrini, 2020; hCO	SLC2A13	-1.752566900068825	3.074217307831256	5.318004404465358	0.02179597774576938	0.07505779762273844
Dorsal Telencephalic Neuron NT-VGLUT	Pellegrini, 2020; hCO	AGTRAP	1.33117861388696	1.884625284959871	5.315277750795793	0.02182949216906864	0.07514478946511889
Dorsal Telencephalic Neuron NT-VGLUT	Pellegrini, 2020; hCO	EXOSC7	0.6378891122925758	6.099426017097407	5.942671001410444	0.02183955786702668	0.07514478946511889
Dorsal Telencephalic Neuron NT-VGLUT	Pellegrini, 2020; hCO	VPS45	-0.6325008559023853	5.316527106370202	5.314370687152054	0.02184065315576785	0.07514478946511889
Dorsal Telencephalic Neuron NT-VGLUT	Pellegrini, 2020; hCO	TTBK2	-0.8376755953515628	5.378681461552345	5.313018084269221	0.02185730733156709	0.07517981419850624
Dorsal Telencephalic Neuron NT-VGLUT	Pellegrini, 2020; hCO	POM121	0.639226369460433	4.926031607365529	5.309233672420935	0.02190397392231482	0.0753180175261829
Dorsal Telencephalic Neuron NT-VGLUT	Pellegrini, 2020; hCO	ARL2BP	-0.6527165616070054	7.013058544021618	5.304777871157698	0.02195905265527688	0.07548505607847102
Dorsal Telencephalic Neuron NT-VGLUT	Pellegrini, 2020; hCO	ADRM1	0.566888741101094	7.167449500553102	5.300275298029108	0.02201485610238998	0.07560973352882355
Dorsal Telencephalic Neuron NT-VGLUT	Pellegrini, 2020; hCO	QPCT	-1.950891348506184	1.591785171024229	5.301116548446531	0.02200441870416809	0.07560973352882355
Dorsal Telencephalic Neuron NT-VGLUT	Pellegrini, 2020; hCO	NFYC-AS1	1.359159228338952	1.800784066265586	5.310730907917825	0.02201314694606158	0.07560973352882355
Dorsal Telencephalic Neuron NT-VGLUT	Pellegrini, 2020; hCO	FXYD6	1.913356525528008	8.53930634101666	5.298479549677223	0.02203715321886878	0.07566393352380375
Dorsal Telencephalic Neuron NT-VGLUT	Pellegrini, 2020; hCO	CALR	0.6397278192977969	7.877018516799924	5.292781500569763	0.02210805958598587	0.07588495060965648
Dorsal Telencephalic Neuron NT-VGLUT	Pellegrini, 2020; hCO	DNAJC9	-0.7250456776830446	5.280985708675694	7.828658847300405	0.02213023624237687	0.07593862389080383
Dorsal Telencephalic Neuron NT-VGLUT	Pellegrini, 2020; hCO	AGER	1.359346261046304	1.416819749588428	5.290468096188758	0.02213691532453018	0.07593910214134252
Dorsal Telencephalic Neuron NT-VGLUT	Pellegrini, 2020; hCO	C11orf96	1.564493754695677	6.557858881532554	5.288638822641408	0.02215976014174645	0.07599501912757228
Dorsal Telencephalic Neuron NT-VGLUT	Pellegrini, 2020; hCO	C3orf18	1.069241304162814	2.808511827124163	5.286165273146581	0.02219069004259568	0.07607862201789814
Dorsal Telencephalic Neuron NT-VGLUT	Pellegrini, 2020; hCO	PSMB2	0.4546724761541563	7.770813838624405	5.284146178717369	0.02221597065946241	0.07614281325197092
Dorsal Telencephalic Neuron NT-VGLUT	Pellegrini, 2020; hCO	WDR17	-1.061797272178531	4.600349710100256	5.281868923630142	0.02224451965614716	0.07621816531342014
Dorsal Telencephalic Neuron NT-VGLUT	Pellegrini, 2020; hCO	FAIM	-1.490482533090824	2.752517595629376	5.280270908899503	0.02226457612014735	0.07626438286346637
Dorsal Telencephalic Neuron NT-VGLUT	Pellegrini, 2020; hCO	MED18	1.030432920075412	2.799044784256493	5.276799226351737	0.02230821368827769	0.07639132331120037
Dorsal Telencephalic Neuron NT-VGLUT	Pellegrini, 2020; hCO	DIS3L	1.085388621738088	2.694795832394581	5.272548110824224	0.02236176979471123	0.07655214353071546
Dorsal Telencephalic Neuron NT-VGLUT	Pellegrini, 2020; hCO	TMEM251	2.113308120388243	5.344597200938976	5.272450901495477	0.02237016081729141	0.07655829867680161
Dorsal Telencephalic Neuron NT-VGLUT	Pellegrini, 2020; hCO	DRG1	-0.7942978434575363	6.132052557197647	5.269023312468419	0.02240627724854572	0.07665930801712223
Dorsal Telencephalic Neuron NT-VGLUT	Pellegrini, 2020; hCO	ABCD3	-0.6274533386685435	5.398251195343796	5.265412747633938	0.02245196338239691	0.07679298933619821
Dorsal Telencephalic Neuron NT-VGLUT	Pellegrini, 2020; hCO	DIDO1	-0.7141591172731687	5.275803993787046	5.263591831418277	0.02247504108249605	0.0768492865282521
Dorsal Telencephalic Neuron NT-VGLUT	Pellegrini, 2020; hCO	CCDC88A	-0.8535655734843168	7.520392144535576	5.263030441231356	0.02248216094319631	0.07685100172870049
Dorsal Telencephalic Neuron NT-VGLUT	Pellegrini, 2020; hCO	CLIP1	-0.7127721435439209	6.598681574907077	5.256992246774526	0.02255888942679313	0.07709058976572154
Dorsal Telencephalic Neuron NT-VGLUT	Pellegrini, 2020; hCO	TMEM43	0.8038627509647489	4.657859138512991	6.713578189285465	0.02257772695339489	0.07713226401377506
Dorsal Telencephalic Neuron NT-VGLUT	Pellegrini, 2020; hCO	BRI3BP	0.7947290445026167	3.95318498526647	5.250085334736524	0.02264699158666359	0.07727795072122765
Dorsal Telencephalic Neuron NT-VGLUT	Pellegrini, 2020; hCO	ID1	1.518369516521505	4.778670890876431	5.250142736137995	0.02264625791860847	0.07727795072122765
Dorsal Telencephalic Neuron NT-VGLUT	Pellegrini, 2020; hCO	FKBP5	-2.099506183662494	1.454580449089474	5.25020151327167	0.02264550669249092	0.07727795072122765
Dorsal Telencephalic Neuron NT-VGLUT	Pellegrini, 2020; hCO	FANCI	-1.204415646403826	2.677104089621167	5.251517862583185	0.02262868933321579	0.07727795072122765
Dorsal Telencephalic Neuron NT-VGLUT	Pellegrini, 2020; hCO	TOR1B	-0.883086674806042	4.116394675880795	5.247164262287892	0.02268435959334758	0.07737861443992894
Dorsal Telencephalic Neuron NT-VGLUT	Pellegrini, 2020; hCO	SLC3A1	-2.378045758470554	1.578865293179438	5.246737891636142	0.02268981933930055	0.07737861443992894
Dorsal Telencephalic Neuron NT-VGLUT	Pellegrini, 2020; hCO	TTI1	-0.7731325166039111	3.777764460411952	5.244136889367274	0.02272315527322027	0.07746954757270516
Dorsal Telencephalic Neuron NT-VGLUT	Pellegrini, 2020; hCO	SFMBT2	-1.826242761706321	3.686269111851026	5.241700452532601	0.02275442834768474	0.07755339652871006
Dorsal Telencephalic Neuron NT-VGLUT	Pellegrini, 2020; hCO	PARD6G	-1.238274038193004	4.263697213089176	5.235901020256016	0.02282904801973998	0.07778489014237695
Dorsal Telencephalic Neuron NT-VGLUT	Pellegrini, 2020; hCO	ZNF805	1.430752427817015	2.652183298776001	5.234413761297198	0.02284822522603897	0.07782739551914478
Dorsal Telencephalic Neuron NT-VGLUT	Pellegrini, 2020; hCO	CYLD	0.6726958689908744	4.843412218207559	5.231674421265105	0.02288359113763095	0.07791442525501203
Dorsal Telencephalic Neuron NT-VGLUT	Pellegrini, 2020; hCO	C21orf91	0.8294334211706336	3.404892224450368	5.231337318316262	0.02288794720500677	0.07791442525501203
Dorsal Telencephalic Neuron NT-VGLUT	Pellegrini, 2020; hCO	CALM2	1.374183482444448	10.64333793365896	5.230876409992157	0.02289390449277481	0.07791442525501203
Dorsal Telencephalic Neuron NT-VGLUT	Pellegrini, 2020; hCO	ANKRD39	1.069326206639383	4.901445559456406	5.224780526962492	0.022972846641452	0.07816018025213615
Dorsal Telencephalic Neuron NT-VGLUT	Pellegrini, 2020; hCO	RNF7	0.5105449393134809	7.688378672378662	5.223053816522975	0.02299525920632425	0.0782135178394368
Dorsal Telencephalic Neuron NT-VGLUT	Pellegrini, 2020; hCO	ATP6V1E1	0.5745545236880767	6.501189793681806	5.222316730877608	0.02300483346052426	0.07822317017382363
Dorsal Telencephalic Neuron NT-VGLUT	Pellegrini, 2020; hCO	YIPF5	0.6167311457814051	6.120585013116748	5.217048127238241	0.02307339025946978	0.07843331606936858
Dorsal Telencephalic Neuron NT-VGLUT	Pellegrini, 2020; hCO	SRRM4	-1.097559925302266	7.231270641779325	5.211991654301864	0.02313938706464823	0.07863463933119555
Dorsal Telencephalic Neuron NT-VGLUT	Pellegrini, 2020; hCO	BCHE	1.404139720912848	5.951615723270621	5.207849025157834	0.02319360309078147	0.07877726507349361
Dorsal Telencephalic Neuron NT-VGLUT	Pellegrini, 2020; hCO	ESRRG	-1.851218540771445	2.887849741524319	5.207748143401968	0.02319492501604157	0.07877726507349361
Dorsal Telencephalic Neuron NT-VGLUT	Pellegrini, 2020; hCO	SH3RF3	-1.593697046100126	5.126730273484551	5.206119854291451	0.02321627251405637	0.07882671240737502
Dorsal Telencephalic Neuron NT-VGLUT	Pellegrini, 2020; hCO	HYDIN	-1.700823189975109	2.291822846303966	5.205073439331754	0.02323000222914737	0.07885027357055224
Dorsal Telencephalic Neuron NT-VGLUT	Pellegrini, 2020; hCO	SCRN3	-0.708020940342857	4.828994080395923	5.200868624583591	0.0232852578310586	0.07901473230106736
Dorsal Telencephalic Neuron NT-VGLUT	Pellegrini, 2020; hCO	TRHDE	-3.549113027732582	-0.4048263277061648	5.198683074241941	0.02331403232737483	0.07908926187130487
Dorsal Telencephalic Neuron NT-VGLUT	Pellegrini, 2020; hCO	BAZ1A	-0.6998122090916843	6.266680577976359	5.195591205681588	0.02335480256165356	0.07920442971551435
Dorsal Telencephalic Neuron NT-VGLUT	Pellegrini, 2020; hCO	MYO5A	-0.9420828109626979	6.257161204788715	5.189037032280465	0.02344147373665401	0.07947515124964272
Dorsal Telencephalic Neuron NT-VGLUT	Pellegrini, 2020; hCO	USP40	-0.9291110692955162	3.284328662325097	5.187530064923232	0.02346144897766876	0.07951965718875939
Dorsal Telencephalic Neuron NT-VGLUT	Pellegrini, 2020; hCO	EXOSC6	0.8016835257641588	5.491072591305568	5.186556163825804	0.02347436772991193	0.07951973709511322
Dorsal Telencephalic Neuron NT-VGLUT	Pellegrini, 2020; hCO	PCGF5	-1.262607492836065	3.322099191883493	5.186495800982276	0.02347516868429626	0.07951973709511322
Dorsal Telencephalic Neuron NT-VGLUT	Pellegrini, 2020; hCO	MANEA	-1.112585966360365	2.787765073754215	5.184525731270764	0.02350132518327867	0.07957251780517684
Dorsal Telencephalic Neuron NT-VGLUT	Pellegrini, 2020; hCO	TTN-AS1	-1.371757260733166	4.191593990967388	5.184290121294869	0.02350445539715437	0.07957251780517684
Dorsal Telencephalic Neuron NT-VGLUT	Pellegrini, 2020; hCO	SHISA4	1.082029475090118	3.777933694472942	5.182937731974511	0.0235224310786332	0.07961016312593666
Dorsal Telencephalic Neuron NT-VGLUT	Pellegrini, 2020; hCO	CIRBP	0.6147625227565285	9.366454883361808	5.180697481358819	0.02355223958243814	0.07968782227018406
Dorsal Telencephalic Neuron NT-VGLUT	Pellegrini, 2020; hCO	RAC1	0.720731657919981	9.15588376886498	5.179542456978806	0.02356762358625521	0.07971664581520403
Dorsal Telencephalic Neuron NT-VGLUT	Pellegrini, 2020; hCO	TMEM94	-1.352874404451765	3.749315703624807	5.186582332069175	0.02360549943650751	0.07982150828675748
Dorsal Telencephalic Neuron NT-VGLUT	Pellegrini, 2020; hCO	KIF27	-0.9812443673711635	3.696749669136765	5.175544028560336	0.02362096044930126	0.07985053645918083
Dorsal Telencephalic Neuron NT-VGLUT	Pellegrini, 2020; hCO	MGAT5B	-1.040131995473559	3.488055010864449	5.174737841624337	0.02363172978727084	0.07986369216815743
Dorsal Telencephalic Neuron NT-VGLUT	Pellegrini, 2020; hCO	PRR16	-2.169722947514364	2.115021409627809	5.173422292550521	0.02364931436748071	0.07989986570706605
Dorsal Telencephalic Neuron NT-VGLUT	Pellegrini, 2020; hCO	SERTAD4	-1.6914985263259	3.354604605127798	5.170600964805293	0.02368707230824497	0.0800041546373882
Dorsal Telencephalic Neuron NT-VGLUT	Pellegrini, 2020; hCO	GPR89A	-1.19062826392921	3.996734178291658	5.16912312522889	0.02370687538204069	0.08004775717832407
Dorsal Telencephalic Neuron NT-VGLUT	Pellegrini, 2020; hCO	DUSP3	0.6983103475981911	4.427583103114271	5.167515402084681	0.02372843851049307	0.08009727557669927
Dorsal Telencephalic Neuron NT-VGLUT	Pellegrini, 2020; hCO	INTS12	-0.7151173183124873	5.737102954841044	5.166314626757865	0.02374455691228029	0.08012839141685518
Dorsal Telencephalic Neuron NT-VGLUT	Pellegrini, 2020; hCO	CPPED1	-1.377052125032228	2.434375973596723	5.165422882421697	0.02375653447920806	0.08014551957366765
Dorsal Telencephalic Neuron NT-VGLUT	Pellegrini, 2020; hCO	EDC3	-0.7439590409511748	4.722222573051837	5.163841800338604	0.02377778646075307	0.08017136582920807
Dorsal Telencephalic Neuron NT-VGLUT	Pellegrini, 2020; hCO	NUDT3	0.8550018975496149	7.804488351109671	5.163825614310364	0.02377800412640308	0.08017136582920807
Dorsal Telencephalic Neuron NT-VGLUT	Pellegrini, 2020; hCO	GTPBP3	0.664462014436528	4.588677462568568	5.160059641701306	0.02382870452434722	0.08031898895115237
Dorsal Telencephalic Neuron NT-VGLUT	Pellegrini, 2020; hCO	ZNF250	-0.6762570889191253	5.018383765013342	5.154423825162016	0.02390478894297763	0.08055206303129897
Dorsal Telencephalic Neuron NT-VGLUT	Pellegrini, 2020; hCO	PNKP	0.7203528176703992	4.658110434060465	5.153721274244025	0.02391429124115446	0.08056070492958677
Dorsal Telencephalic Neuron NT-VGLUT	Pellegrini, 2020; hCO	ENO2	0.7101364150861033	8.403855207100257	5.151859480515691	0.0239394918505926	0.08062012862669447
Dorsal Telencephalic Neuron NT-VGLUT	Pellegrini, 2020; hCO	RNF2	-0.752532747403446	5.443559735101061	5.151392527735553	0.02394581670973727	0.08062012862669447
Dorsal Telencephalic Neuron NT-VGLUT	Pellegrini, 2020; hCO	KMT2C	-1.054558338468858	7.142170565545001	5.149736345929218	0.02396826369460027	0.08067231247005748
Dorsal Telencephalic Neuron NT-VGLUT	Pellegrini, 2020; hCO	GGA1	0.5983145745022268	5.589197399628333	5.14853358133453	0.02398457906887625	0.08070383429376732
Dorsal Telencephalic Neuron NT-VGLUT	Pellegrini, 2020; hCO	RPF2	0.9893797721408352	5.666246443503497	5.146112937387543	0.02401744998136754	0.0807910281528505
Dorsal Telencephalic Neuron NT-VGLUT	Pellegrini, 2020; hCO	HECTD4	-1.241391055344951	6.687429647420013	5.145546216657188	0.0240251525011191	0.08079353340370547
Dorsal Telencephalic Neuron NT-VGLUT	Pellegrini, 2020; hCO	ING2	0.8372688012127842	5.803099156423071	5.138559676174248	0.02412032127398233	0.0810900899344189
Dorsal Telencephalic Neuron NT-VGLUT	Pellegrini, 2020; hCO	SHMT1	-1.18843837072697	2.168920875785949	5.134552428334482	0.02417508434357914	0.08125067421060521
Dorsal Telencephalic Neuron NT-VGLUT	Pellegrini, 2020; hCO	TMEM199	-0.7094832557361744	5.154204626544591	5.133840926896639	0.02418482127990073	0.08125987983281462
Dorsal Telencephalic Neuron NT-VGLUT	Pellegrini, 2020; hCO	PNISR	0.4535738728547993	8.587156338895278	5.132742527679856	0.02419986096899805	0.08128689197917423
Dorsal Telencephalic Neuron NT-VGLUT	Pellegrini, 2020; hCO	BMPR1B	-2.509363888806945	1.263706078096247	5.130387202799851	0.02423214385848602	0.08137179134897041
Dorsal Telencephalic Neuron NT-VGLUT	Pellegrini, 2020; hCO	ZNF529	-0.6367829492775301	5.0092159975337	5.128041364697907	0.0242643413870417	0.08145635506976821
Dorsal Telencephalic Neuron NT-VGLUT	Pellegrini, 2020; hCO	NFE2L3	-1.533596987604146	2.514902785012511	5.123056965795676	0.02433290246227211	0.08166290849476988
Dorsal Telencephalic Neuron NT-VGLUT	Pellegrini, 2020; hCO	EBF2	-2.485837854370891	5.070875802259811	5.116884100380531	0.02442055224383633	0.08193338707177909
Dorsal Telencephalic Neuron NT-VGLUT	Pellegrini, 2020; hCO	ZBTB47	1.449108808761693	1.848711738037952	5.115251241055018	0.02444067772492098	0.08197722407330515
Dorsal Telencephalic Neuron NT-VGLUT	Pellegrini, 2020; hCO	LYPLA2	0.7665985084314278	5.533441086230273	5.112995897925109	0.02447191039092474	0.0820582799478539
Dorsal Telencephalic Neuron NT-VGLUT	Pellegrini, 2020; hCO	LINC01089	1.142923124558856	4.846656972548052	5.112108538067292	0.02462846164469581	0.08255938124082209
Dorsal Telencephalic Neuron NT-VGLUT	Pellegrini, 2020; hCO	AOC2	1.485662187764659	0.99096202206835	5.100631619613772	0.02464387634047192	0.08258721271733332
Dorsal Telencephalic Neuron NT-VGLUT	Pellegrini, 2020; hCO	LRRC39	-1.815822312462977	1.297416826097959	5.09831684671536	0.02467621078999608	0.08267171370266431
Dorsal Telencephalic Neuron NT-VGLUT	Pellegrini, 2020; hCO	ASB6	0.7233888168464484	3.623553395543964	5.097632386100317	0.0246857803196196	0.08267991954756931
Dorsal Telencephalic Neuron NT-VGLUT	Pellegrini, 2020; hCO	PMS1	-0.5747231556526017	4.966498898712581	5.096753009527401	0.02469808067938725	0.08269726437400367
Dorsal Telencephalic Neuron NT-VGLUT	Pellegrini, 2020; hCO	DIP2A	-0.6526436678340307	5.224293539360778	5.094826383500409	0.02472505190377828	0.08276370790045355
Dorsal Telencephalic Neuron NT-VGLUT	Pellegrini, 2020; hCO	ZFYVE26	-1.009009266348186	2.718636744449895	5.093266755937401	0.02474690796005371	0.08278120097088933
Dorsal Telencephalic Neuron NT-VGLUT	Pellegrini, 2020; hCO	DBNDD1	-1.031192444229353	4.561610554713457	5.093190709350745	0.0247479741649023	0.08278120097088933
Dorsal Telencephalic Neuron NT-VGLUT	Pellegrini, 2020; hCO	CLMP	-1.520919855177814	6.617533077145507	5.092927514435202	0.02475166463752392	0.08278120097088933
Dorsal Telencephalic Neuron NT-VGLUT	Pellegrini, 2020; hCO	NEK7	-1.870083048527414	3.065894834967998	5.088878367027725	0.02480851352790562	0.08294743999022171
Dorsal Telencephalic Neuron NT-VGLUT	Pellegrini, 2020; hCO	RNF181	0.6581080108907296	7.002032989781481	5.086293036200713	0.02484488212634964	0.08304179305340491
Dorsal Telencephalic Neuron NT-VGLUT	Pellegrini, 2020; hCO	BANP	-0.7357032234142776	4.524119408760964	5.085855962175024	0.02485103607135567	0.08304179305340491
Dorsal Telencephalic Neuron NT-VGLUT	Pellegrini, 2020; hCO	DHX40	0.6310721731927212	5.120891073743752	5.082401628303064	0.02489972866069314	0.08318056651552609
Dorsal Telencephalic Neuron NT-VGLUT	Pellegrini, 2020; hCO	FGFR1	-1.176413254807326	4.219527568195299	5.081274915463322	0.02491563243590098	0.08320975664241649
Dorsal Telencephalic Neuron NT-VGLUT	Pellegrini, 2020; hCO	DDR2	1.35357921229815	1.392203308283028	5.078025850253354	0.02496155304590365	0.08333078545210452
Dorsal Telencephalic Neuron NT-VGLUT	Pellegrini, 2020; hCO	RUNDC3A-AS1	-1.70073102980647	2.573512282879528	5.087232375175514	0.02496622481810813	0.08333078545210452
Dorsal Telencephalic Neuron NT-VGLUT	Pellegrini, 2020; hCO	ACSL6	1.709959260524186	2.611958604218792	5.075960022391395	0.02499079633331214	0.08338882960414383
Dorsal Telencephalic Neuron NT-VGLUT	Pellegrini, 2020; hCO	EIF3I	0.6096636872579365	7.765607312853959	5.073345674102165	0.02502785560752955	0.08348849736128502
Dorsal Telencephalic Neuron NT-VGLUT	Pellegrini, 2020; hCO	BDP1	0.6819909375159576	7.096776505853636	5.07012644940864	0.02507356805159484	0.08361696502444552
Dorsal Telencephalic Neuron NT-VGLUT	Pellegrini, 2020; hCO	VPS35	0.3807594807555607	7.397753281078471	5.067193820288685	0.02511528676739963	0.08370897297997328
Dorsal Telencephalic Neuron NT-VGLUT	Pellegrini, 2020; hCO	ZNHIT1	0.511723917569822	7.610243370603127	5.067173546578367	0.02511557542733611	0.08370897297997328
Dorsal Telencephalic Neuron NT-VGLUT	Pellegrini, 2020; hCO	RHBDL3	-1.564030221735512	3.263469899156888	5.065827262081767	0.02513475177018166	0.08372568511662834
Dorsal Telencephalic Neuron NT-VGLUT	Pellegrini, 2020; hCO	SLC17A6	-1.622954905073557	5.050667681477861	5.065809126975748	0.02513501018916348	0.08372568511662834
Dorsal Telencephalic Neuron NT-VGLUT	Pellegrini, 2020; hCO	OCLN	1.974769297260057	2.164952806813173	5.060044467024134	0.02521729536487956	0.08397569078777789
Dorsal Telencephalic Neuron NT-VGLUT	Pellegrini, 2020; hCO	PPIF	0.6661114293092744	4.681679041426094	5.055800730574735	0.02527805049537482	0.08414390456558599
Dorsal Telencephalic Neuron NT-VGLUT	Pellegrini, 2020; hCO	YOD1	0.9161342036407314	3.26139628741829	5.055460813980686	0.02528292349280341	0.08414390456558599
Dorsal Telencephalic Neuron NT-VGLUT	Pellegrini, 2020; hCO	STK32C	0.9750122533541251	5.107084596119727	5.054998856964904	0.02528954761745566	0.08414390456558599
Dorsal Telencephalic Neuron NT-VGLUT	Pellegrini, 2020; hCO	LINC01184	-1.349704508236964	4.022709074995532	5.06310469773669	0.02530889248071299	0.08418414766142629
Dorsal Telencephalic Neuron NT-VGLUT	Pellegrini, 2020; hCO	MTO1	-0.8103109946064984	3.957550635626742	5.049536075837808	0.02536801746994518	0.08435664915836297
Dorsal Telencephalic Neuron NT-VGLUT	Pellegrini, 2020; hCO	STK11	1.064112288170643	4.43947183610418	5.048485781032811	0.02538313349904179	0.08437263144598527
Dorsal Telencephalic Neuron NT-VGLUT	Pellegrini, 2020; hCO	SPSB4	-1.871518265505109	3.018215870084123	5.0481925306632	0.02538735568999935	0.08437263144598527
Dorsal Telencephalic Neuron NT-VGLUT	Pellegrini, 2020; hCO	GLE1	-0.7932930689021792	4.369914669720273	5.04551745905303	0.02542590499622502	0.08443378775595792
Dorsal Telencephalic Neuron NT-VGLUT	Pellegrini, 2020; hCO	ARHGAP28	-1.483770757195497	2.993865651381953	5.045448875022345	0.02542689413456183	0.08443378775595792
Dorsal Telencephalic Neuron NT-VGLUT	Pellegrini, 2020; hCO	MTMR2	-0.5652862146356753	4.731215855816091	5.045401936764646	0.02542757111458705	0.08443378775595792
Dorsal Telencephalic Neuron NT-VGLUT	Pellegrini, 2020; hCO	C14orf28	1.079342915088108	2.731258743827712	5.043686788193341	0.02545232123560878	0.08447642059513266
Dorsal Telencephalic Neuron NT-VGLUT	Pellegrini, 2020; hCO	BCAM	1.435668746811681	2.064020115299145	5.043504027448244	0.02545496001226052	0.08447642059513266
Dorsal Telencephalic Neuron NT-VGLUT	Pellegrini, 2020; hCO	ACOT7	-0.8043951215323933	7.015010399050135	5.039866591496111	0.02550753832203126	0.08462672428440769
Dorsal Telencephalic Neuron NT-VGLUT	Pellegrini, 2020; hCO	PARD3B	-1.635832492683149	3.718059233612679	5.038357150993235	0.02552939023109661	0.08467502980962406
Dorsal Telencephalic Neuron NT-VGLUT	Pellegrini, 2020; hCO	POLR3F	0.6308007127869927	4.517927681050575	5.037547660306164	0.02554111714139372	0.08468973507877323
Dorsal Telencephalic Neuron NT-VGLUT	Pellegrini, 2020; hCO	NCOR2	-1.08957897192602	5.376546303802137	5.03288166210125	0.02560882218549017	0.0848657657585365
Dorsal Telencephalic Neuron NT-VGLUT	Pellegrini, 2020; hCO	CHKA	0.7783753050917694	5.433408592116415	5.033378238675179	0.02560160780413413	0.0848657657585365
Dorsal Telencephalic Neuron NT-VGLUT	Pellegrini, 2020; hCO	SET	0.6556793385384396	9.458424258365644	5.029770309649412	0.02565407300742008	0.08497003063136138
Dorsal Telencephalic Neuron NT-VGLUT	Pellegrini, 2020; hCO	PPP1R26	1.215581166543357	3.442445701613406	6.133768341152201	0.02565491968597598	0.08497003063136138
Dorsal Telencephalic Neuron NT-VGLUT	Pellegrini, 2020; hCO	HAPLN2	1.51332510655373	1.270680809391704	5.026693888998151	0.02569889791443037	0.08509141790201469
Dorsal Telencephalic Neuron NT-VGLUT	Pellegrini, 2020; hCO	SEZ6L2	0.7933689509338566	7.727967302048317	5.025952559957013	0.02570971165768552	0.08510295660463064
Dorsal Telencephalic Neuron NT-VGLUT	Pellegrini, 2020; hCO	NDUFA13	2.102476218154312	7.406804936915543	5.017135487711474	0.02583869109216511	0.08550552321522407
Dorsal Telencephalic Neuron NT-VGLUT	Pellegrini, 2020; hCO	DDX42	0.634932686533468	6.068324079338701	5.016326020735847	0.02585056610748609	0.08552044833052093
Dorsal Telencephalic Neuron NT-VGLUT	Pellegrini, 2020; hCO	ZNF140	-0.8622594109313619	4.77359916664256	5.00666666314394	0.02599271127661073	0.08596621000968492
Dorsal Telencephalic Neuron NT-VGLUT	Pellegrini, 2020; hCO	SYT1	-1.004964826006192	9.690927477156526	5.004687024092812	0.02602194394484292	0.08603838641444078
Dorsal Telencephalic Neuron NT-VGLUT	Pellegrini, 2020; hCO	ZFAND2A	0.8055550341992933	5.504482221235304	5.001133332886189	0.02607450632671404	0.08618403551010215
Dorsal Telencephalic Neuron NT-VGLUT	Pellegrini, 2020; hCO	ZNF669	0.9875270080883797	4.915397035845332	5.00070570214841	0.02608083885484834	0.08618403551010215
Dorsal Telencephalic Neuron NT-VGLUT	Pellegrini, 2020; hCO	MAPK6	-0.6001183498309681	6.624088036367895	4.998516622775687	0.02611328080160099	0.0862666903750187
Dorsal Telencephalic Neuron NT-VGLUT	Pellegrini, 2020; hCO	ZC3HAV1	-2.674961541834509	2.011419851874743	4.996582096925072	0.02614198538665623	0.08633695515069743
Dorsal Telencephalic Neuron NT-VGLUT	Pellegrini, 2020; hCO	SLC25A42	-0.9707831377780167	4.136420076150359	8.153657149400424	0.02617762096578572	0.08643006387679947
Dorsal Telencephalic Neuron NT-VGLUT	Pellegrini, 2020; hCO	DOCK1	-2.038925845091681	1.972811395777694	4.990530833270622	0.02623198738475657	0.08658237669215726
Dorsal Telencephalic Neuron NT-VGLUT	Pellegrini, 2020; hCO	CMTM8	-2.312783320216219	1.305105769606465	4.990082697877008	0.02623866548223402	0.08658237669215726
Dorsal Telencephalic Neuron NT-VGLUT	Pellegrini, 2020; hCO	EIF4E3	-1.015035939896128	4.179990432710903	4.989292179478602	0.02625045009046012	0.08659143663094836
Dorsal Telencephalic Neuron NT-VGLUT	Pellegrini, 2020; hCO	ZNF385A	1.24071733999146	3.142195221704737	4.988898211327124	0.02625632521336283	0.08659143663094836
Dorsal Telencephalic Neuron NT-VGLUT	Pellegrini, 2020; hCO	SLC27A4	-1.104969207004568	3.559823225686752	4.985555400366804	0.02630623082895261	0.08673138909307149
Dorsal Telencephalic Neuron NT-VGLUT	Pellegrini, 2020; hCO	IRGQ	1.573322774205962	5.248173437642535	4.983286804878396	0.02634015568505125	0.08681858865024557
Dorsal Telencephalic Neuron NT-VGLUT	Pellegrini, 2020; hCO	USP22	0.6110652694347329	7.238168254928166	4.981539460934372	0.02636631685085838	0.08688015643364572
Dorsal Telencephalic Neuron NT-VGLUT	Pellegrini, 2020; hCO	EFNA3	0.8351569170128476	5.847318485891889	4.980373874095967	0.0263837830695414	0.08691304652581978
Dorsal Telencephalic Neuron NT-VGLUT	Pellegrini, 2020; hCO	ATE1	-0.8040081479455387	5.114434437285746	4.978357624214715	0.02641402495760758	0.08698799143724878
Dorsal Telencephalic Neuron NT-VGLUT	Pellegrini, 2020; hCO	UGDH	-0.9870712311557257	4.753747573733257	4.971400198699237	0.02651865842531294	0.08728769540244057
Dorsal Telencephalic Neuron NT-VGLUT	Pellegrini, 2020; hCO	BEND6	-1.385591244468729	4.032537312303152	4.971306897313467	0.0265200645349475	0.08728769540244057
Dorsal Telencephalic Neuron NT-VGLUT	Pellegrini, 2020; hCO	CCDC43	0.5294876224286109	5.4160286800882	4.970376881661903	0.02653408470705216	0.08730909368611212
Dorsal Telencephalic Neuron NT-VGLUT	Pellegrini, 2020; hCO	PIK3R1	0.9686078529611938	6.539104585571101	4.967071519411469	0.02658397643455108	0.08744847998810401
Dorsal Telencephalic Neuron NT-VGLUT	Pellegrini, 2020; hCO	CKAP4	0.5320514740856369	5.609316500300045	4.96573068233025	0.02660424321641816	0.08749036313481949
Dorsal Telencephalic Neuron NT-VGLUT	Pellegrini, 2020; hCO	NSRP1	0.5799871621023985	6.174774565753126	4.964908764701795	0.02661667450315398	0.0875064621547633
Dorsal Telencephalic Neuron NT-VGLUT	Pellegrini, 2020; hCO	CTC1	-1.163371307435317	3.101080636580162	4.964029436418582	0.02662998083394058	0.08752542809049477
Dorsal Telencephalic Neuron NT-VGLUT	Pellegrini, 2020; hCO	CITED2	-1.295022288643936	6.86143521312237	4.96088871864956	0.02667756417304356	0.08765007845840246
Dorsal Telencephalic Neuron NT-VGLUT	Pellegrini, 2020; hCO	SGCD	-2.645812254595368	0.8190437746139875	4.960530123987441	0.0266830026998323	0.08765007845840246
Dorsal Telencephalic Neuron NT-VGLUT	Pellegrini, 2020; hCO	IPPK	-0.897104507635669	3.375973684029316	4.952884701289587	0.02679923108736964	0.08800697720207473
Dorsal Telencephalic Neuron NT-VGLUT	Pellegrini, 2020; hCO	MRTO4	0.4737966111045571	5.610848492761924	4.9521905839981	0.02680980947566516	0.08801682432327503
Dorsal Telencephalic Neuron NT-VGLUT	Pellegrini, 2020; hCO	FAR2	-2.031456051980595	2.985677772218934	4.945398426746708	0.02691355300617383	0.08833244135321949
Dorsal Telencephalic Neuron NT-VGLUT	Pellegrini, 2020; hCO	LINC00957	1.302800491093731	1.370460872970939	4.939282641108922	0.02700732474730056	0.08860572080019181
Dorsal Telencephalic Neuron NT-VGLUT	Pellegrini, 2020; hCO	MATN2	-2.652275741522041	0.3764482862462896	4.938797926740415	0.02701477134145506	0.08860572080019181
Dorsal Telencephalic Neuron NT-VGLUT	Pellegrini, 2020; hCO	RASSF1	0.8924455094525652	4.750115165518123	4.938476621173151	0.02701970869389246	0.08860572080019181
Dorsal Telencephalic Neuron NT-VGLUT	Pellegrini, 2020; hCO	SPINK5	1.884420296401877	4.922989998351035	4.934961642280881	0.02707378339353941	0.08875798214731215
Dorsal Telencephalic Neuron NT-VGLUT	Pellegrini, 2020; hCO	ENOSF1	-1.586364654389997	2.142056962957188	4.930892542792916	0.02713652408099912	0.08893855987258308
Dorsal Telencephalic Neuron NT-VGLUT	Pellegrini, 2020; hCO	UBR2	-0.7308648348199608	5.10679481296233	4.927557943058978	0.02718805299823085	0.08908230006079475
Dorsal Telencephalic Neuron NT-VGLUT	Pellegrini, 2020; hCO	PPT2	1.663842710013691	2.777738370679006	4.915740477812927	0.02737927406888375	0.08965476976419459
Dorsal Telencephalic Neuron NT-VGLUT	Pellegrini, 2020; hCO	TSPYL4	0.726892412984898	6.271431839757669	4.915159703736289	0.02738053983326191	0.08965476976419459
Dorsal Telencephalic Neuron NT-VGLUT	Pellegrini, 2020; hCO	SESN2	1.001799447178291	4.396886987955107	4.91481356008248	0.0273859342364449	0.08965476976419459
Dorsal Telencephalic Neuron NT-VGLUT	Pellegrini, 2020; hCO	CTU1	1.541704515292675	4.546016814384189	4.910700887993365	0.02745011244188031	0.08981423095945736
Dorsal Telencephalic Neuron NT-VGLUT	Pellegrini, 2020; hCO	PLTP	0.9190430740693516	3.895978225437748	4.910736095511639	0.02744956236185606	0.08981423095945736
Dorsal Telencephalic Neuron NT-VGLUT	Pellegrini, 2020; hCO	NFS1	1.193134044890199	3.86676208166149	4.907571814491192	0.02749904696546304	0.08994566278059615
Dorsal Telencephalic Neuron NT-VGLUT	Pellegrini, 2020; hCO	TPK1	-1.26849428921386	2.659690530682757	4.907142111155073	0.02750577407284679	0.08994566278059615
Dorsal Telencephalic Neuron NT-VGLUT	Pellegrini, 2020; hCO	SLC22A18	1.347303436369576	2.826719698521406	4.906043995089752	0.0275229731610026	0.0899765665387281
Dorsal Telencephalic Neuron NT-VGLUT	Pellegrini, 2020; hCO	HNRNPC	0.5374214166606421	8.900831800446387	4.90053067987114	0.02760949486683503	0.09021848317687108
Dorsal Telencephalic Neuron NT-VGLUT	Pellegrini, 2020; hCO	TMEM175	0.6902588733544885	4.218952927133595	4.900338749812652	0.02761251198851187	0.09021848317687108
Dorsal Telencephalic Neuron NT-VGLUT	Pellegrini, 2020; hCO	PRKCZ	-0.7300639904186386	5.913602260878739	4.895080585377865	0.02769530411680655	0.09043170367906368
Dorsal Telencephalic Neuron NT-VGLUT	Pellegrini, 2020; hCO	SLC35F5	-0.8388412074628684	4.343519067365453	4.894886198647248	0.02769836979501216	0.09043170367906368
Dorsal Telencephalic Neuron NT-VGLUT	Pellegrini, 2020; hCO	TRIM41	0.8793807193966893	4.067960377481569	4.894710936047844	0.02770113417037802	0.09043170367906368
Dorsal Telencephalic Neuron NT-VGLUT	Pellegrini, 2020; hCO	ZNF547	1.808213029970191	2.231893280439633	4.89420867345934	0.02771687803104791	0.09045766939194165
Dorsal Telencephalic Neuron NT-VGLUT	Pellegrini, 2020; hCO	TAGLN	1.299205260864528	1.911946964436126	4.889409626904655	0.02778488700772528	0.09057779560182648
Dorsal Telencephalic Neuron NT-VGLUT	Pellegrini, 2020; hCO	TMEM161A	0.8339538095607426	4.184517918656083	6.291256538600261	0.02778455833270924	0.09057779560182648
Dorsal Telencephalic Neuron NT-VGLUT	Pellegrini, 2020; hCO	COL9A2	-1.331442366531108	3.125182227840941	4.890131297445434	0.02777347012188423	0.09057779560182648
Dorsal Telencephalic Neuron NT-VGLUT	Pellegrini, 2020; hCO	MTCH1	0.5980410571017466	7.75811074056609	4.890682888782967	0.02776474721194004	0.09057779560182648
Dorsal Telencephalic Neuron NT-VGLUT	Pellegrini, 2020; hCO	MGST3	0.5117287939764332	8.874087315786653	4.887457124950974	0.02781580036436	0.09065312204068153
Dorsal Telencephalic Neuron NT-VGLUT	Pellegrini, 2020; hCO	ZNF461	-1.046652172081473	3.346218928258741	4.884288459515164	0.02786604546724962	0.09079111138361456
Dorsal Telencephalic Neuron NT-VGLUT	Pellegrini, 2020; hCO	KLHDC4	-0.7836151819127921	3.954443731687431	4.883326387428796	0.0278813197007288	0.09079111138361456
Dorsal Telencephalic Neuron NT-VGLUT	Pellegrini, 2020; hCO	TNFSF9	2.252371673339158	1.587070885757071	4.883308932731127	0.02788159689923954	0.09079111138361456
Dorsal Telencephalic Neuron NT-VGLUT	Pellegrini, 2020; hCO	PTGES3	0.4379995948583829	9.062342053262645	4.88213646322085	0.02790022352189069	0.09082629535637643
Dorsal Telencephalic Neuron NT-VGLUT	Pellegrini, 2020; hCO	MICU2	-0.8670249961931012	6.162114921737205	4.876453726547261	0.02799068787844199	0.0910952543846604
Dorsal Telencephalic Neuron NT-VGLUT	Pellegrini, 2020; hCO	ARHGEF10L	-1.161482102768668	3.676447783563736	4.875029025887522	0.02801341598969671	0.09114367791324132
Dorsal Telencephalic Neuron NT-VGLUT	Pellegrini, 2020; hCO	FAM193B	-0.8256887905725935	4.71727228623072	4.870390408811074	0.02808754928235366	0.09133369427798674
Dorsal Telencephalic Neuron NT-VGLUT	Pellegrini, 2020; hCO	ANKLE2	0.5804723966971712	5.495120105441973	4.870469287982149	0.02808628693960865	0.09133369427798674
Dorsal Telencephalic Neuron NT-VGLUT	Pellegrini, 2020; hCO	RIIAD1	-1.718730026309235	4.233483444762645	4.869763610765124	0.02809758235490014	0.09134074084689262
Dorsal Telencephalic Neuron NT-VGLUT	Pellegrini, 2020; hCO	COPS5	0.5583863792609455	6.672720059292872	4.868911504884818	0.02811122791492997	0.09134432132583661
Dorsal Telencephalic Neuron NT-VGLUT	Pellegrini, 2020; hCO	TYK2	-1.313092474585612	3.193051702224341	4.868712453891074	0.02811441650176887	0.09134432132583661
Dorsal Telencephalic Neuron NT-VGLUT	Pellegrini, 2020; hCO	SLC12A6	-0.8742351936959031	4.013132255877033	4.867242298565809	0.0281379785622401	0.09139530267544953
Dorsal Telencephalic Neuron NT-VGLUT	Pellegrini, 2020; hCO	BRINP3	-2.534168658796184	3.947825080542352	4.865970010399988	0.02815838610143605	0.09143601213922692
Dorsal Telencephalic Neuron NT-VGLUT	Pellegrini, 2020; hCO	NPIPB6	1.562158403334789	1.059749573470761	4.864290483270305	0.02818534948722449	0.09149798105833122
Dorsal Telencephalic Neuron NT-VGLUT	Pellegrini, 2020; hCO	STOML1	0.7856353374741231	4.678302931598918	4.8622580511149	0.02821801460100023	0.09157841966093198
Dorsal Telencephalic Neuron NT-VGLUT	Pellegrini, 2020; hCO	DGCR2	-0.7632243774793357	4.615451763892153	4.859659932774557	0.02825982908853795	0.09168849828893622
Dorsal Telencephalic Neuron NT-VGLUT	Pellegrini, 2020; hCO	PRDM2	-0.6193349706501798	6.605482677323107	4.858526391227625	0.02827809278120225	0.09172212664115097
Dorsal Telencephalic Neuron NT-VGLUT	Pellegrini, 2020; hCO	U2AF1L4	1.05278050390914	4.237533067540925	4.856844003199882	0.02831310758293171	0.09177051699108692
Dorsal Telencephalic Neuron NT-VGLUT	Pellegrini, 2020; hCO	PPP1R15B	0.8000227912346973	4.740560781254645	4.856131451212316	0.02831672083870689	0.09177051699108692
Dorsal Telencephalic Neuron NT-VGLUT	Pellegrini, 2020; hCO	TGFB1I1	1.354618631816394	2.129280342165691	4.856541261668512	0.02831010707953403	0.09177051699108692
Dorsal Telencephalic Neuron NT-VGLUT	Pellegrini, 2020; hCO	FAXDC2	-1.72107929937364	2.158306234343319	4.855221348180796	0.02833141439403156	0.09179251784137682
Dorsal Telencephalic Neuron NT-VGLUT	Pellegrini, 2020; hCO	SLC39A10	0.682480180632055	5.976413036144108	4.853302111957531	0.02836242650418657	0.09185139375842154
Dorsal Telencephalic Neuron NT-VGLUT	Pellegrini, 2020; hCO	CALCOCO2	0.8245820311171279	4.144859835522198	5.61347975240281	0.02837274162857574	0.09185139375842154
Dorsal Telencephalic Neuron NT-VGLUT	Pellegrini, 2020; hCO	NUF2	-1.849151754072847	2.372961645471488	4.852628696899756	0.02837331634614692	0.09185139375842154
Dorsal Telencephalic Neuron NT-VGLUT	Pellegrini, 2020; hCO	EGLN1	0.6571384524223343	6.07150014702451	4.851389132902708	0.02839337286523144	0.09189070393285047
Dorsal Telencephalic Neuron NT-VGLUT	Pellegrini, 2020; hCO	TPBG	1.665100900363132	0.9711468196978512	4.8506083165559	0.02840601432622006	0.09190600121372731
Dorsal Telencephalic Neuron NT-VGLUT	Pellegrini, 2020; hCO	DNMBP	-1.362260032862603	1.27443253436869	4.849474342244658	0.02842438392590608	0.09192386949386246
Dorsal Telencephalic Neuron NT-VGLUT	Pellegrini, 2020; hCO	NELFB	1.153244584304062	5.058348568965807	4.849290108329703	0.02842736956187221	0.09192386949386246
Dorsal Telencephalic Neuron NT-VGLUT	Pellegrini, 2020; hCO	TRADD	1.81331503961942	1.098572762119861	4.846314662124438	0.0284756341790934	0.09195190881191118
Dorsal Telencephalic Neuron NT-VGLUT	Pellegrini, 2020; hCO	ZNF516	-1.435155427170574	4.310369775056682	4.846626015479035	0.02847057971071381	0.09195190881191118
Dorsal Telencephalic Neuron NT-VGLUT	Pellegrini, 2020; hCO	FEN1	1.134660061993347	4.399311544498464	4.847273657055252	0.0284600689927472	0.09195190881191118
Dorsal Telencephalic Neuron NT-VGLUT	Pellegrini, 2020; hCO	GEM	-3.654785329699679	2.230471395978293	4.847710987647995	0.02845297375550757	0.09195190881191118
Dorsal Telencephalic Neuron NT-VGLUT	Pellegrini, 2020; hCO	SRGAP2	-0.926304194723055	5.837466901168275	4.847040377031079	0.02846385447761899	0.09195190881191118
Dorsal Telencephalic Neuron NT-VGLUT	Pellegrini, 2020; hCO	MYO1B	-1.385000022881206	3.811672949208998	4.843287041491372	0.02852483316659177	0.09208517173490789
Dorsal Telencephalic Neuron NT-VGLUT	Pellegrini, 2020; hCO	KANK1	-1.553689695279645	2.773912813026566	4.84245457522897	0.02853837637533766	0.09210328695675955
Dorsal Telencephalic Neuron NT-VGLUT	Pellegrini, 2020; hCO	APH1B	-0.8955494256734311	3.605509810860543	4.838487707339487	0.02860300498785123	0.09228621670434245
Dorsal Telencephalic Neuron NT-VGLUT	Pellegrini, 2020; hCO	POU3F2	-2.05237435386487	6.423172750342436	4.837134946085656	0.02862507932752981	0.09233178365313228
Dorsal Telencephalic Neuron NT-VGLUT	Pellegrini, 2020; hCO	ZKSCAN8	1.116060195575526	3.753676917015375	4.832886675895858	0.02869451856235238	0.09253006096807438
Dorsal Telencephalic Neuron NT-VGLUT	Pellegrini, 2020; hCO	USP44	-1.275967503470421	2.010761278994989	4.831591116784909	0.02871572993129264	0.09254705966199561
Dorsal Telencephalic Neuron NT-VGLUT	Pellegrini, 2020; hCO	ZNF107	-1.198520313678165	3.730615508201212	4.831818327846008	0.02871200876182794	0.09254705966199561
Dorsal Telencephalic Neuron NT-VGLUT	Pellegrini, 2020; hCO	KLC4	-0.7299780919089144	4.753402237624517	4.825462770350461	0.02881628817532218	0.09284537688452861
Dorsal Telencephalic Neuron NT-VGLUT	Pellegrini, 2020; hCO	QRICH2	-1.703794216973229	1.848705978265194	4.823832572210256	0.02884309965165912	0.09290598423164095
Dorsal Telencephalic Neuron NT-VGLUT	Pellegrini, 2020; hCO	SHD	1.537689192014229	3.09325309646567	4.820654227734852	0.02889544824844373	0.0930115729645933
Dorsal Telencephalic Neuron NT-VGLUT	Pellegrini, 2020; hCO	MTMR12	-1.005478950878707	4.54672807712716	4.820416697427064	0.02889936445990765	0.0930115729645933
Dorsal Telencephalic Neuron NT-VGLUT	Pellegrini, 2020; hCO	PGP	1.033741519987591	6.027596712613218	4.820383609655593	0.02889991002895734	0.0930115729645933
Dorsal Telencephalic Neuron NT-VGLUT	Pellegrini, 2020; hCO	CALCB	1.978386580489202	0.6300224408084772	4.819113045491725	0.0289208679371134	0.0930350232432167
Dorsal Telencephalic Neuron NT-VGLUT	Pellegrini, 2020; hCO	WDR82	0.6315046235490145	6.276530606707831	4.818464472275312	0.02893157226232872	0.0930350232432167
Dorsal Telencephalic Neuron NT-VGLUT	Pellegrini, 2020; hCO	AP3M1	-0.6033921848045051	5.172259679923088	4.817959423259406	0.0289399106766922	0.0930350232432167
Dorsal Telencephalic Neuron NT-VGLUT	Pellegrini, 2020; hCO	TRIM28	0.8941248512976202	7.095490020675052	4.817773459241964	0.02894298159673392	0.0930350232432167
Dorsal Telencephalic Neuron NT-VGLUT	Pellegrini, 2020; hCO	MTPN	0.8727890229751861	7.375505367798773	4.817234181758262	0.02895188889442364	0.0930350232432167
Dorsal Telencephalic Neuron NT-VGLUT	Pellegrini, 2020; hCO	UBE3A	-0.4987400237757626	7.355099273673805	4.817029634552076	0.02895526817094257	0.0930350232432167
Dorsal Telencephalic Neuron NT-VGLUT	Pellegrini, 2020; hCO	ITSN2	-0.8964565794896038	4.086437288782825	4.813190407618618	0.02901877182433655	0.09321327203988825
Dorsal Telencephalic Neuron NT-VGLUT	Pellegrini, 2020; hCO	APRT	0.641949048707923	6.464355631701479	4.811843663716875	0.02904108250167504	0.09325913993624185
Dorsal Telencephalic Neuron NT-VGLUT	Pellegrini, 2020; hCO	GUCA1A	1.260322407514674	3.189914891799519	4.809155768543182	0.0290909590594237	0.09339347984463035
Dorsal Telencephalic Neuron NT-VGLUT	Pellegrini, 2020; hCO	KIF26B	-2.043882458313838	4.918175184430107	4.80711386046843	0.02911958066502635	0.09345952755176504
Dorsal Telencephalic Neuron NT-VGLUT	Pellegrini, 2020; hCO	KIAA1841	-0.5940785654855822	4.935295226842432	4.803277444089743	0.0291834149331174	0.0936385228525447
Dorsal Telencephalic Neuron NT-VGLUT	Pellegrini, 2020; hCO	MAN1C1	-1.797071511385132	2.986603960404282	4.801690197690418	0.02920986802418993	0.09369751035825787
Dorsal Telencephalic Neuron NT-VGLUT	Pellegrini, 2020; hCO	DHTKD1	-0.5658640602848578	4.507049082223499	4.80025963715439	0.029233731300483	0.09374816013841718
Dorsal Telencephalic Neuron NT-VGLUT	Pellegrini, 2020; hCO	FAU	0.5897144474558959	10.89143032380871	4.798885566633125	0.02925667148750037	0.09379582256014753
Dorsal Telencephalic Neuron NT-VGLUT	Pellegrini, 2020; hCO	CHML	1.050720942539237	4.664749240430822	4.79631324771042	0.02930765792389205	0.09393334910633024
Dorsal Telencephalic Neuron NT-VGLUT	Pellegrini, 2020; hCO	ATG5	-0.5769901193007999	5.648178988295152	4.793165286004227	0.02935237471241865	0.094050710585156
Dorsal Telencephalic Neuron NT-VGLUT	Pellegrini, 2020; hCO	CLPB	-1.174707577838929	3.422675941992396	4.792645456004149	0.02936108797178607	0.09405267683541514
Dorsal Telencephalic Neuron NT-VGLUT	Pellegrini, 2020; hCO	CLDND2	1.34615759096188	1.563003318720926	4.791867776486656	0.02938212676505159	0.09409411362266383
Dorsal Telencephalic Neuron NT-VGLUT	Pellegrini, 2020; hCO	MEGF10	-2.089709300530532	1.970430549716042	4.788735340079122	0.02942671524124143	0.09413306263947534
Dorsal Telencephalic Neuron NT-VGLUT	Pellegrini, 2020; hCO	PAK1IP1	0.5502785257779559	6.236461643696462	4.788808566422516	0.0294254848017459	0.09413306263947534
Dorsal Telencephalic Neuron NT-VGLUT	Pellegrini, 2020; hCO	NR2F1	1.090654845729635	7.710481354305974	4.789083966618147	0.02942085766983812	0.09413306263947534
Dorsal Telencephalic Neuron NT-VGLUT	Pellegrini, 2020; hCO	FBXO8	-1.001779057523971	4.094481649385551	4.788841055960972	0.02942493888963834	0.09413306263947534
Dorsal Telencephalic Neuron NT-VGLUT	Pellegrini, 2020; hCO	RNF182	-1.215543873250818	5.607553640755933	4.787313532069198	0.02945061690124385	0.09418357572493628
Dorsal Telencephalic Neuron NT-VGLUT	Pellegrini, 2020; hCO	ROCK1	-0.6494377349634655	6.54311839015064	4.784826299364202	0.02949247806513148	0.09429147998136199
Dorsal Telencephalic Neuron NT-VGLUT	Pellegrini, 2020; hCO	SAT2	0.4562676504385492	8.184109696299188	4.78414596606792	0.02950393921068565	0.09430215857816727
Dorsal Telencephalic Neuron NT-VGLUT	Pellegrini, 2020; hCO	DIXDC1	-0.6010769736746656	6.078508064808755	4.783403894850707	0.02951644573597298	0.0943161716802747
Dorsal Telencephalic Neuron NT-VGLUT	Pellegrini, 2020; hCO	LY6G5C	-2.141502651034511	2.649931007243593	4.781981294475873	0.02954043711530837	0.09436686541484478
Dorsal Telencephalic Neuron NT-VGLUT	Pellegrini, 2020; hCO	DDN	2.087586310809251	1.610295327345307	4.777604322696488	0.02961438055311418	0.0945770591261721
Dorsal Telencephalic Neuron NT-VGLUT	Pellegrini, 2020; hCO	ADCY5	-1.161832463655683	4.206725712489618	4.776968140772961	0.0296251441756693	0.09458542044758646
Dorsal Telencephalic Neuron NT-VGLUT	Pellegrini, 2020; hCO	YPEL3	0.8251903266293064	6.489600312082509	4.775621763374354	0.02964793718008809	0.09463217331918168
Dorsal Telencephalic Neuron NT-VGLUT	Pellegrini, 2020; hCO	ABHD17B	-0.995899973162048	5.328174252382079	4.767703973010108	0.02978235075038867	0.09503508021805804
Dorsal Telencephalic Neuron NT-VGLUT	Pellegrini, 2020; hCO	DDX21	0.5423665993970569	6.950820184854561	4.763693106839959	0.0298506832792041	0.09522695995552695
Dorsal Telencephalic Neuron NT-VGLUT	Pellegrini, 2020; hCO	HIBADH	-1.337524975821399	3.665580338058105	4.762776222286713	0.02986632716023667	0.09525069788098552
Dorsal Telencephalic Neuron NT-VGLUT	Pellegrini, 2020; hCO	LRRC26	1.706561873739013	2.763350576768218	4.761229254155191	0.02989274100143621	0.09530671269377962
Dorsal Telencephalic Neuron NT-VGLUT	Pellegrini, 2020; hCO	CPT2	0.8604309983677301	2.959651012667692	4.760786456556453	0.02990030609226999	0.09530671269377962
Dorsal Telencephalic Neuron NT-VGLUT	Pellegrini, 2020; hCO	CCT6A	0.4852205046110991	8.413335796543619	4.75837584664701	0.02994152598758303	0.09541190992530574
Dorsal Telencephalic Neuron NT-VGLUT	Pellegrini, 2020; hCO	RBM45	-0.7694583092500904	3.811755613047215	4.757236218458168	0.02996103362849081	0.09544754556095696
Dorsal Telencephalic Neuron NT-VGLUT	Pellegrini, 2020; hCO	LRRC61	-4.875666140938429	3.762830503525194	4.757391963211357	0.02996914839091019	0.09544754556095696
Dorsal Telencephalic Neuron NT-VGLUT	Pellegrini, 2020; hCO	TLE2	1.202227800411793	4.189669411425666	4.755018624190644	0.0299990315874984	0.09551234004061442
Dorsal Telencephalic Neuron NT-VGLUT	Pellegrini, 2020; hCO	ZNF575	1.227779151083199	2.049516665005088	4.75461555257186	0.03000594354703422	0.09551234004061442
Dorsal Telencephalic Neuron NT-VGLUT	Pellegrini, 2020; hCO	MIPEP	-1.193113272265365	2.961534340819098	4.751673147320793	0.0300564511342338	0.09564689245566536
Dorsal Telencephalic Neuron NT-VGLUT	Pellegrini, 2020; hCO	SHANK2-AS1	1.475769301602542	1.319493467249691	4.745119782038016	0.03016926277503304	0.09597340788818848
Dorsal Telencephalic Neuron NT-VGLUT	Pellegrini, 2020; hCO	RAB6A	-0.5300807039276386	7.31951418154722	4.744753180835982	0.0301755866517203	0.09597340788818848
Dorsal Telencephalic Neuron NT-VGLUT	Pellegrini, 2020; hCO	SYNJ1	-0.6688253813450356	4.666751195191561	4.743291327093168	0.03020081747040975	0.09602735281117142
Dorsal Telencephalic Neuron NT-VGLUT	Pellegrini, 2020; hCO	SMAD9	-1.085019425331827	5.122630970579339	4.740834814924819	0.03024326537001844	0.09613599711925928
Dorsal Telencephalic Neuron NT-VGLUT	Pellegrini, 2020; hCO	TACO1	0.8609467554112089	3.923613237710363	4.740346053738149	0.0302517184934003	0.09613655039555671
Dorsal Telencephalic Neuron NT-VGLUT	Pellegrini, 2020; hCO	PSMD8	0.469043911593431	8.446051255401736	4.735772809159382	0.03033093283408482	0.09636191301488177
Dorsal Telencephalic Neuron NT-VGLUT	Pellegrini, 2020; hCO	CNTNAP3B	-1.625260017189674	2.516528887468006	4.734307927721547	0.0303563523681903	0.09641629204032433
Dorsal Telencephalic Neuron NT-VGLUT	Pellegrini, 2020; hCO	RELA	0.6207589487469429	4.732611729946435	4.733770910239262	0.03036567662203242	0.09641953429998373
Dorsal Telencephalic Neuron NT-VGLUT	Pellegrini, 2020; hCO	CACNA1D	-1.289543405122317	2.834994531742248	4.732648361402736	0.03038517717520936	0.09645507855618672
Dorsal Telencephalic Neuron NT-VGLUT	Pellegrini, 2020; hCO	SMARCE1	0.7795168666154304	6.906961911044803	4.730505800562951	0.03042243349005468	0.0965469520870497
Dorsal Telencephalic Neuron NT-VGLUT	Pellegrini, 2020; hCO	NHSL1	-1.006872091712729	6.810127091692163	4.725807351647669	0.03050430106994831	0.09675026664656801
Dorsal Telencephalic Neuron NT-VGLUT	Pellegrini, 2020; hCO	NFKBIA	0.6954864400544315	6.011760347292529	4.725550907375762	0.03050877609444233	0.09675026664656801
Dorsal Telencephalic Neuron NT-VGLUT	Pellegrini, 2020; hCO	ZNF69	-1.906749819653799	3.688881630979102	4.725395135101929	0.03051149470028695	0.09675026664656801
Dorsal Telencephalic Neuron NT-VGLUT	Pellegrini, 2020; hCO	MZT2B	0.7101345280230519	8.376347556178505	4.722893919359505	0.03055518180371015	0.09686234537392364
Dorsal Telencephalic Neuron NT-VGLUT	Pellegrini, 2020; hCO	CREM	-0.8229614281611559	5.048233150885822	4.719495476374873	0.03061464529227655	0.0970243616631865
Dorsal Telencephalic Neuron NT-VGLUT	Pellegrini, 2020; hCO	RAB3C	-0.9114477165824258	5.413149811253806	4.717051088491448	0.03065749041899565	0.09713363676545089
Dorsal Telencephalic Neuron NT-VGLUT	Pellegrini, 2020; hCO	NXPH1	-3.010960535376652	1.3780690846584	4.716160385607424	0.03067311824342601	0.09715664185560909
Dorsal Telencephalic Neuron NT-VGLUT	Pellegrini, 2020; hCO	PLXNA4	-1.398159638823487	6.624015760282209	4.715508703831927	0.03068455761434306	0.09716637115291835
Dorsal Telencephalic Neuron NT-VGLUT	Pellegrini, 2020; hCO	MTBP	-1.286548721067588	2.279552063313754	4.710646550950193	0.03077004727523924	0.09739078294552354
Dorsal Telencephalic Neuron NT-VGLUT	Pellegrini, 2020; hCO	SLC32A1	1.701957066243389	2.251547429974555	4.710524317864283	0.03077219967508835	0.09739078294552354
Dorsal Telencephalic Neuron NT-VGLUT	Pellegrini, 2020; hCO	TMEM222	-0.5652827193007235	5.346290427581075	4.702831247210622	0.03090798492764768	0.09779387492638825
Dorsal Telencephalic Neuron NT-VGLUT	Pellegrini, 2020; hCO	ST3GAL2	-0.9011969335264062	4.602998543404594	4.699844618048927	0.03096086908714878	0.09793451698174112
Dorsal Telencephalic Neuron NT-VGLUT	Pellegrini, 2020; hCO	NOSIP	0.5798814523224658	6.538073579875323	4.698697358367868	0.03098120879869779	0.09796441688084218
Dorsal Telencephalic Neuron NT-VGLUT	Pellegrini, 2020; hCO	PTPRN	0.7663735477567024	4.781383699510061	4.698359882561808	0.03098719455764152	0.09796441688084218
Dorsal Telencephalic Neuron NT-VGLUT	Pellegrini, 2020; hCO	SEC22C	0.452148661877539	5.435766449051706	4.694842777996257	0.03104964915353062	0.09810844244103337
Dorsal Telencephalic Neuron NT-VGLUT	Pellegrini, 2020; hCO	RPP14	0.7702343925538923	4.569744705676774	4.695118299912619	0.03104475184158338	0.09810844244103337
Dorsal Telencephalic Neuron NT-VGLUT	Pellegrini, 2020; hCO	RAB3IL1	2.052768854066748	1.236509813848754	4.692587664839769	0.03108976351753791	0.09820846952275576
Dorsal Telencephalic Neuron NT-VGLUT	Pellegrini, 2020; hCO	FXR2	0.6396070902139775	5.320966948939089	4.709735211358348	0.03114158555304354	0.09834541513242905
Dorsal Telencephalic Neuron NT-VGLUT	Pellegrini, 2020; hCO	RRM1	-0.5571600159511493	5.539499699858502	4.688572514769174	0.03116132032567641	0.09838098195262493
Dorsal Telencephalic Neuron NT-VGLUT	Pellegrini, 2020; hCO	CPSF7	-0.5024518025824335	5.231388981997476	4.68573597272003	0.03121197643183054	0.09851412620995276
Dorsal Telencephalic Neuron NT-VGLUT	Pellegrini, 2020; hCO	CLINT1	0.4789200683129435	5.872846929253993	4.684656642159439	0.03123127422671856	0.0985223087936883
Dorsal Telencephalic Neuron NT-VGLUT	Pellegrini, 2020; hCO	NACC2	1.424081493265503	1.684319532289945	4.684641896922682	0.03123153794949764	0.0985223087936883
Dorsal Telencephalic Neuron NT-VGLUT	Pellegrini, 2020; hCO	SCRN1	0.6688497150432706	5.89570062150395	4.680337071766593	0.03130863094655779	0.09869105326833102
Dorsal Telencephalic Neuron NT-VGLUT	Pellegrini, 2020; hCO	EP400	-0.705862404301186	5.202533119897025	4.680037767236302	0.0313139984599085	0.09869105326833102
Dorsal Telencephalic Neuron NT-VGLUT	Pellegrini, 2020; hCO	CEP19	0.7238136019056116	5.006480782147532	4.679866745618604	0.03131706587256201	0.09869105326833102
Dorsal Telencephalic Neuron NT-VGLUT	Pellegrini, 2020; hCO	GRM8	-2.306317061798362	0.6805420489693603	4.6797574625419	0.03131902611899758	0.09869105326833102
Dorsal Telencephalic Neuron NT-VGLUT	Pellegrini, 2020; hCO	SIL1	-0.89042991084298	4.227436660535442	4.679049656277787	0.03133172538887372	0.09870428519142745
Dorsal Telencephalic Neuron NT-VGLUT	Pellegrini, 2020; hCO	KXD1	0.55761230908095	5.792270851295067	4.675734154240571	0.03139128318008276	0.09886508822541931
Dorsal Telencephalic Neuron NT-VGLUT	Pellegrini, 2020; hCO	ZNF254	-0.6830178382117643	5.754179833218489	4.666815076199719	0.03155209058763964	0.09934459758776341
Dorsal Telencephalic Neuron NT-VGLUT	Pellegrini, 2020; hCO	SLC37A3	-0.6166051525832313	5.101826670482993	4.665664223410076	0.03157290286012714	0.09938317918454766
Dorsal Telencephalic Neuron NT-VGLUT	Pellegrini, 2020; hCO	SCO1	0.5496669939927731	4.914344804779441	4.664422117446728	0.03159538153534902	0.09942698384511459
Dorsal Telencephalic Neuron NT-VGLUT	Pellegrini, 2020; hCO	RWDD4	0.568123871867435	5.715214443038282	4.66332771136173	0.03161520116546709	0.09946239933172688
Dorsal Telencephalic Neuron NT-VGLUT	Pellegrini, 2020; hCO	ZNRF2	-1.563044489006292	4.230726232536283	4.662845981302939	0.03162392940236924	0.09946291121893595
Dorsal Telencephalic Neuron NT-VGLUT	Pellegrini, 2020; hCO	UBA6-AS1	-2.398317241972267	5.383879608733097	4.66025140013515	0.03167098287380444	0.09958392990268539
Dorsal Telencephalic Neuron NT-VGLUT	Pellegrini, 2020; hCO	ZNF782	-1.394877330364713	3.466905802016591	4.659653212492044	0.03168184159327886	0.09959110573393452
Dorsal Telencephalic Neuron NT-VGLUT	Pellegrini, 2020; hCO	HSPA5	0.7410475423729089	8.171639428637057	4.658222742299394	0.0317078243276819	0.09964129038722006
Dorsal Telencephalic Neuron NT-VGLUT	Pellegrini, 2020; hCO	GDPGP1	2.126532370720714	1.532194806575544	4.658282564202987	0.03171496807364497	0.09964129038722006
Dorsal Telencephalic Neuron NT-VGLUT	Pellegrini, 2020; hCO	OSBP	0.8005920120895255	5.10971650865449	4.654684524292205	0.03177218779639515	0.09979406131775506
Dorsal Telencephalic Neuron NT-VGLUT	Pellegrini, 2020; hCO	RNF126	0.7493890321093364	6.011562138251369	4.653458994660011	0.0317945132676446	0.09983717903296083
Dorsal Telencephalic Neuron NT-VGLUT	Pellegrini, 2020; hCO	LYSMD3	-0.9192243804741765	4.43863912479165	4.651739029315711	0.03182587363729851	0.09988812376840378
Dorsal Telencephalic Neuron NT-VGLUT	Pellegrini, 2020; hCO	STIM1	-1.060849524637437	3.392992638538691	4.651625673621848	0.03182794160722477	0.09988812376840378
Dorsal Telencephalic Neuron NT-VGLUT	Pellegrini, 2020; hCO	ALG12	-0.8153894788285971	3.440431362122821	4.647698875336195	0.03189966605874155	0.1000861719195101
Dorsal Telencephalic Neuron NT-VGLUT	Pellegrini, 2020; hCO	DISC1	-1.732277809380144	1.700799946649675	4.646703925206744	0.0319178661141258	0.1001162240187004
Dorsal Telencephalic Neuron NT-VGLUT	Pellegrini, 2020; hCO	FSTL3	1.252225383485356	1.988527275884707	4.64500739053427	0.03194892498948157	0.1001865830347988
Dorsal Telencephalic Neuron NT-VGLUT	Pellegrini, 2020; hCO	LRRC8B	-0.855534697884766	4.619702705303876	4.640322019434578	0.03203486607409927	0.100424506548853
Dorsal Telencephalic Neuron NT-VGLUT	Pellegrini, 2020; hCO	IER3	0.9843571760604215	4.370834112518803	4.6399285601148	0.03204209410639858	0.100424506548853
Dorsal Telencephalic Neuron NT-VGLUT	Pellegrini, 2020; hCO	KLHL36	0.7336567375048583	4.643920252625706	5.448773379924278	0.03210286347086336	0.1005774627743551
Dorsal Telencephalic Neuron NT-VGLUT	Pellegrini, 2020; hCO	PSPH	0.8782383147570884	4.706703096557703	4.636333284298062	0.03210822033280525	0.1005774627743551
Dorsal Telencephalic Neuron NT-VGLUT	Pellegrini, 2020; hCO	TRIM52	0.7525674478050978	4.66096451679109	4.635589843828761	0.03212191194551928	0.1005932150785787
Dorsal Telencephalic Neuron NT-VGLUT	Pellegrini, 2020; hCO	MORC2-AS1	-1.339451616655794	5.252995895944903	4.634083002694685	0.03214968156737032	0.1006171008965147
Dorsal Telencephalic Neuron NT-VGLUT	Pellegrini, 2020; hCO	NUP153	-0.6928268549183433	4.722488557917631	4.633965160984966	0.03215185433783238	0.1006171008965147
Dorsal Telencephalic Neuron NT-VGLUT	Pellegrini, 2020; hCO	PTTG1IP	0.5832120924854935	6.408374080465981	4.633765608130887	0.03215553405330399	0.1006171008965147
Dorsal Telencephalic Neuron NT-VGLUT	Pellegrini, 2020; hCO	OXSM	-1.007367873209346	3.888225603457367	4.632310264477987	0.03218238367395981	0.1006739868593808
Dorsal Telencephalic Neuron NT-VGLUT	Pellegrini, 2020; hCO	FKBPL	0.7650049851080977	3.591648041159478	4.628369794329555	0.03225519953613808	0.1008745965563252
Dorsal Telencephalic Neuron NT-VGLUT	Pellegrini, 2020; hCO	EBLN2	1.883161556256389	2.356732356994627	4.627331569850357	0.03228269810293638	0.1009334115162351
Dorsal Telencephalic Neuron NT-VGLUT	Pellegrini, 2020; hCO	LSS	0.8175114293366588	5.244705208638349	4.624069813204256	0.03233485613309336	0.101069273059887
Dorsal Telencephalic Neuron NT-VGLUT	Pellegrini, 2020; hCO	SLC9A3R1	1.48912361786975	1.88121164686521	4.621473704562796	0.03238304864970237	0.10117119129619
Dorsal Telencephalic Neuron NT-VGLUT	Pellegrini, 2020; hCO	GNG12	-1.502321930942433	3.478569758553403	4.621374706496002	0.03238488787874079	0.10117119129619
Dorsal Telencephalic Neuron NT-VGLUT	Pellegrini, 2020; hCO	SRSF6	-1.257441757427488	7.058515678187453	4.620615728856486	0.03239899213783465	0.1011880303132157
Dorsal Telencephalic Neuron NT-VGLUT	Pellegrini, 2020; hCO	PABPC1L	-1.478620461642337	1.847315813692564	4.618793152820702	0.03243288783361541	0.101212226155319
Dorsal Telencephalic Neuron NT-VGLUT	Pellegrini, 2020; hCO	BTNL9	-2.555085763722309	2.096184305996031	4.619436508125776	0.03242091866533928	0.101212226155319
Dorsal Telencephalic Neuron NT-VGLUT	Pellegrini, 2020; hCO	SENP3	1.285375256280206	2.536212434321691	4.618973060752838	0.03242954030727865	0.101212226155319
Dorsal Telencephalic Neuron NT-VGLUT	Pellegrini, 2020; hCO	LDB2	-2.505064795965698	6.104952791070231	4.617189336544997	0.03246274589426565	0.1012781852026364
Dorsal Telencephalic Neuron NT-VGLUT	Pellegrini, 2020; hCO	KIAA1522	-0.8751434158332865	3.832482274739438	4.614965669843272	0.03250419138312482	0.1013802498901008
Dorsal Telencephalic Neuron NT-VGLUT	Pellegrini, 2020; hCO	RTN4RL1	-2.268343723745998	3.038450487280499	4.612427232549313	0.03255157158338374	0.1015007650983491
Dorsal Telencephalic Neuron NT-VGLUT	Pellegrini, 2020; hCO	EIF2D	1.040992474500056	3.728838217074727	10.13613784300351	0.03256588851258799	0.1015115589377944
Dorsal Telencephalic Neuron NT-VGLUT	Pellegrini, 2020; hCO	KRT18	1.451862491488188	0.7880070122569172	4.611306293367354	0.03257251710318825	0.1015115589377944
Dorsal Telencephalic Neuron NT-VGLUT	Pellegrini, 2020; hCO	STX10	0.966671322126995	5.023107408872201	12.39103236260473	0.03259494528436355	0.1015542003332518
Dorsal Telencephalic Neuron NT-VGLUT	Pellegrini, 2020; hCO	MRPL23	-1.412730400108929	5.271619489724704	4.609629810881382	0.03260386974024162	0.1015547573561389
Dorsal Telencephalic Neuron NT-VGLUT	Pellegrini, 2020; hCO	PRICKLE2	-2.394068989577979	3.26250051990543	4.607889922002338	0.03263644167204027	0.1016289516480911
Dorsal Telencephalic Neuron NT-VGLUT	Pellegrini, 2020; hCO	ZNF490	-1.498431419166589	3.209716816653565	4.605673893117883	0.03267797674807024	0.1017310096510969
Dorsal Telencephalic Neuron NT-VGLUT	Pellegrini, 2020; hCO	NNT	-0.6229173001026553	5.562201355440808	4.604909705445925	0.03269231279905133	0.1017483613568974
Dorsal Telencephalic Neuron NT-VGLUT	Pellegrini, 2020; hCO	EPG5	-0.8703005968662488	4.166416140885254	4.603292320513585	0.03272267648922805	0.1018021655363789
Dorsal Telencephalic Neuron NT-VGLUT	Pellegrini, 2020; hCO	ATPAF2	-0.8230618142718157	4.717809335757487	4.603054996541745	0.03272713433924408	0.1018021655363789
Dorsal Telencephalic Neuron NT-VGLUT	Pellegrini, 2020; hCO	NMNAT3	-1.226421391859912	3.260727271090244	4.598012752325069	0.03282199776986813	0.1020699084369868
Dorsal Telencephalic Neuron NT-VGLUT	Pellegrini, 2020; hCO	DPF3	-1.694990669431462	3.261728871271457	4.59629833493134	0.03285431809335219	0.1021430633734955
Dorsal Telencephalic Neuron NT-VGLUT	Pellegrini, 2020; hCO	STPG1	1.273687402783547	2.078599530983614	4.593698241088677	0.03290339904252811	0.1022682734694423
Dorsal Telencephalic Neuron NT-VGLUT	Pellegrini, 2020; hCO	JADE1	-1.096779990632098	4.823960742986364	4.599715646772519	0.03293969927713451	0.1023537029719256
Dorsal Telencephalic Neuron NT-VGLUT	Pellegrini, 2020; hCO	SCN9A	-1.922639396711485	2.348340651967141	4.590203794734389	0.03296948363367667	0.1024188453596184
Dorsal Telencephalic Neuron NT-VGLUT	Pellegrini, 2020; hCO	ZNF514	0.7692479617264528	3.906653476245459	4.580847158013054	0.03314711712489365	0.1028331082164748
Dorsal Telencephalic Neuron NT-VGLUT	Pellegrini, 2020; hCO	C1orf109	0.715704026227643	4.78151448557743	4.581126794840864	0.03314179374263129	0.1028331082164748
Dorsal Telencephalic Neuron NT-VGLUT	Pellegrini, 2020; hCO	FBXL6	1.178739175733612	3.274141970421633	4.580867778963063	0.03314672453792297	0.1028331082164748
Dorsal Telencephalic Neuron NT-VGLUT	Pellegrini, 2020; hCO	KIAA1143	0.5201450209106663	5.289346975218615	4.581684042940769	0.03313118821529915	0.1028331082164748
Dorsal Telencephalic Neuron NT-VGLUT	Pellegrini, 2020; hCO	BSCL2	-1.877452988612649	3.494621357719086	4.582122027499726	0.03313121776159499	0.1028331082164748
Dorsal Telencephalic Neuron NT-VGLUT	Pellegrini, 2020; hCO	POLR2F	-0.5546699350261111	7.478702919673927	4.580091443874973	0.03316150797507191	0.1028502752688395
Dorsal Telencephalic Neuron NT-VGLUT	Pellegrini, 2020; hCO	DLX1	2.411142857295353	2.627369233219804	4.579310080361718	0.03317639415866991	0.1028689690174833
Dorsal Telencephalic Neuron NT-VGLUT	Pellegrini, 2020; hCO	STAU2	-0.7017925121954585	6.39079688688603	4.576367082604921	0.03323252584698881	0.1030155072437891
Dorsal Telencephalic Neuron NT-VGLUT	Pellegrini, 2020; hCO	CCDC88C	-1.077523048144514	5.075214141184698	4.57576088203697	0.03324410027180714	0.1030238837353148
Dorsal Telencephalic Neuron NT-VGLUT	Pellegrini, 2020; hCO	SCARB1	-1.056262754349756	3.990339415927741	4.573843776763698	0.03328073218928805	0.1031098885224154
Dorsal Telencephalic Neuron NT-VGLUT	Pellegrini, 2020; hCO	DOLPP1	0.7030292969832097	4.191435319016411	4.572019538039767	0.03331562898558572	0.1031904731343348
Dorsal Telencephalic Neuron NT-VGLUT	Pellegrini, 2020; hCO	ZDHHC13	-0.7340770042143265	4.66353182099296	4.570492529472953	0.03334486946412906	0.103225972865227
Dorsal Telencephalic Neuron NT-VGLUT	Pellegrini, 2020; hCO	IMP4	0.6505624510695212	6.117333282974315	4.570781644723056	0.0333393311676799	0.103225972865227
Dorsal Telencephalic Neuron NT-VGLUT	Pellegrini, 2020; hCO	PLAGL1	-1.110040015946804	4.428233253845591	4.569149941389238	0.03337060076964687	0.1032780959853783
Dorsal Telencephalic Neuron NT-VGLUT	Pellegrini, 2020; hCO	GREB1	-2.371974076640872	0.4911679571218667	4.567927424164013	0.03339404900535165	0.1033231273781357
Dorsal Telencephalic Neuron NT-VGLUT	Pellegrini, 2020; hCO	EXOC5	-0.5978311721213115	6.55286690331235	4.565665768469827	0.03343747385510995	0.103429927119216
Dorsal Telencephalic Neuron NT-VGLUT	Pellegrini, 2020; hCO	NDUFB6	0.5423571453266277	7.480112906030173	4.564972433464537	0.03345079808837791	0.1034435865252315
Dorsal Telencephalic Neuron NT-VGLUT	Pellegrini, 2020; hCO	SLC44A1	-1.047102699879015	5.590331669894298	4.563732470164525	0.03347464111265153	0.1034756792175939
Dorsal Telencephalic Neuron NT-VGLUT	Pellegrini, 2020; hCO	USP33	-0.4536674999584633	6.573596458716717	4.563505980096033	0.03347899817606789	0.1034756792175939
Dorsal Telencephalic Neuron NT-VGLUT	Pellegrini, 2020; hCO	NPHP1	1.25309835721987	1.529450929667124	4.562346577488691	0.03350131131473506	0.103517090736217
Dorsal Telencephalic Neuron NT-VGLUT	Pellegrini, 2020; hCO	HIF1A	-0.5857351320075526	6.557377698610781	4.560840080809952	0.03353032774893581	0.1035791875021662
Dorsal Telencephalic Neuron NT-VGLUT	Pellegrini, 2020; hCO	PPP2R1A	-0.7869456505089327	8.061974636708367	4.559123143081615	0.03356342965395943	0.1036538683887704
Dorsal Telencephalic Neuron NT-VGLUT	Pellegrini, 2020; hCO	ZNF20	-1.222107461266527	1.574428977258515	4.555977048145825	0.03362417428406594	0.1038138558326439
Dorsal Telencephalic Neuron NT-VGLUT	Pellegrini, 2020; hCO	LONRF2	0.760341933606409	5.273354661554226	4.551187711376071	0.03371686837817941	0.1040723752279158
Dorsal Telencephalic Neuron NT-VGLUT	Pellegrini, 2020; hCO	MRPS2	0.5777549225567711	5.872780082551512	4.550300139366309	0.03373407614920454	0.1040978188266179
Dorsal Telencephalic Neuron NT-VGLUT	Pellegrini, 2020; hCO	RAD18	-0.8660488115633413	4.312118899689842	4.549059333770496	0.03375814769138977	0.104116762547787
Dorsal Telencephalic Neuron NT-VGLUT	Pellegrini, 2020; hCO	MPHOSPH9	-0.809808940350137	4.735578515962496	4.549366032454472	0.03375219607967504	0.104116762547787
Dorsal Telencephalic Neuron NT-VGLUT	Pellegrini, 2020; hCO	ZFYVE9	-0.9292505864201553	4.914099996664782	4.545265327183893	0.03383186317694774	0.104302671124036
Dorsal Telencephalic Neuron NT-VGLUT	Pellegrini, 2020; hCO	MICAL1	-0.7996544581007002	4.989854431497558	4.545032616303262	0.03383639012437509	0.104302671124036
Dorsal Telencephalic Neuron NT-VGLUT	Pellegrini, 2020; hCO	TRIB1	-1.053172841870985	3.965884062523327	4.543882839569723	0.03385876618590052	0.1043439471737465
Dorsal Telencephalic Neuron NT-VGLUT	Pellegrini, 2020; hCO	CSPP1	-0.5942598377617189	5.859015899989927	4.54280857658895	0.03387968670764022	0.1043807169140669
Dorsal Telencephalic Neuron NT-VGLUT	Pellegrini, 2020; hCO	HSPA1A	-2.50360579817947	7.82365699802499	4.541871910938986	0.03389793870166352	0.1044092477993944
Dorsal Telencephalic Neuron NT-VGLUT	Pellegrini, 2020; hCO	BRD3	-0.4746875937729019	7.526163646010671	4.539599533247048	0.03394226151382713	0.1044951562568438
Dorsal Telencephalic Neuron NT-VGLUT	Pellegrini, 2020; hCO	SNHG12	1.012542677426967	5.188698234988464	4.539519284318448	0.03394382788501677	0.1044951562568438
Dorsal Telencephalic Neuron NT-VGLUT	Pellegrini, 2020; hCO	RPS17	1.774497672408895	10.23255342409189	4.536541908095317	0.03400199672977004	0.1046464845020116
Dorsal Telencephalic Neuron NT-VGLUT	Pellegrini, 2020; hCO	TCF4	-0.9686575472715794	9.326369929744436	4.535844532626909	0.03401563645304363	0.1046607235009917
Dorsal Telencephalic Neuron NT-VGLUT	Pellegrini, 2020; hCO	TXN	0.5729829285860509	8.910005792714422	4.53406706809109	0.03405042727151008	0.1047400162852384
Dorsal Telencephalic Neuron NT-VGLUT	Pellegrini, 2020; hCO	EDEM1	1.245841166744835	2.986524301440162	9.17396145252258	0.03420661137926005	0.1051925771546525
Dorsal Telencephalic Neuron NT-VGLUT	Pellegrini, 2020; hCO	CENPU	-1.291728394925002	3.121278262874055	4.532322735186228	0.03423646623684607	0.1052382670823997
Dorsal Telencephalic Neuron NT-VGLUT	Pellegrini, 2020; hCO	RRAGA	0.6242178626978309	7.180444859932035	4.524435778670368	0.03423959464668499	0.1052382670823997
Dorsal Telencephalic Neuron NT-VGLUT	Pellegrini, 2020; hCO	C19orf73	1.128375879678259	3.432542758163694	4.522586359233663	0.03427604517878438	0.1053012277230438
Dorsal Telencephalic Neuron NT-VGLUT	Pellegrini, 2020; hCO	SNX27	-0.613493773572385	5.718524579158826	4.522370242843834	0.03428030731529554	0.1053012277230438
Dorsal Telencephalic Neuron NT-VGLUT	Pellegrini, 2020; hCO	COX11	0.4765754219097216	5.873265170033476	4.522016542271916	0.03428728401832832	0.1053012277230438
Dorsal Telencephalic Neuron NT-VGLUT	Pellegrini, 2020; hCO	EMC7	0.7365672961737525	6.963127557855849	4.52080231119778	0.03431124594416815	0.1053469560824116
Dorsal Telencephalic Neuron NT-VGLUT	Pellegrini, 2020; hCO	SFI1	-0.794042734405499	3.509179404018339	4.51603296052404	0.03440553593147698	0.1056085337658765
Dorsal Telencephalic Neuron NT-VGLUT	Pellegrini, 2020; hCO	ZFP2	-1.220016188168121	2.308419975741286	4.514021285589007	0.03444538834560512	0.1056749932547336
Dorsal Telencephalic Neuron NT-VGLUT	Pellegrini, 2020; hCO	DNLZ	1.642245755797562	0.9510082218883619	4.51434238652589	0.03443902390203445	0.1056749932547336
Dorsal Telencephalic Neuron NT-VGLUT	Pellegrini, 2020; hCO	INSIG2	0.7737133271176595	5.607359612487647	4.513171055328158	0.03446224647158981	0.1056787105309338
Dorsal Telencephalic Neuron NT-VGLUT	Pellegrini, 2020; hCO	PFDN6	0.7987842816702733	6.306551316053662	4.512718094641841	0.03447123118924929	0.1056787105309338
Dorsal Telencephalic Neuron NT-VGLUT	Pellegrini, 2020; hCO	SKA2	-0.6506480606924612	7.171971363308832	4.512583447061325	0.03447390247082132	0.1056787105309338
Dorsal Telencephalic Neuron NT-VGLUT	Pellegrini, 2020; hCO	MTRNR2L12	2.87860292714103	8.96015113703851	4.507667341474019	0.03457158255437724	0.1059501759359801
Dorsal Telencephalic Neuron NT-VGLUT	Pellegrini, 2020; hCO	APOL2	1.929337365895478	0.5756858905012628	4.504315234172872	0.03463835372971705	0.1061213120717368
Dorsal Telencephalic Neuron NT-VGLUT	Pellegrini, 2020; hCO	LRRC10B	1.646428539548539	1.885337830730085	4.503946734092218	0.03464570221012352	0.1061213120717368
Dorsal Telencephalic Neuron NT-VGLUT	Pellegrini, 2020; hCO	KCNN2	-1.720964411163617	3.414089279184231	4.503484292053677	0.03465492636231555	0.1061215730272174
Dorsal Telencephalic Neuron NT-VGLUT	Pellegrini, 2020; hCO	TTBK1	-1.025198879898663	3.308471543090983	4.502805946282427	0.03466846173435925	0.1061350323383548
Dorsal Telencephalic Neuron NT-VGLUT	Pellegrini, 2020; hCO	B4GALT6	-1.111723575242751	3.269582913709183	4.501417795274313	0.03469617753219641	0.1061918854780877
Dorsal Telencephalic Neuron NT-VGLUT	Pellegrini, 2020; hCO	SEMA3E	-2.967144371302689	2.320830946987495	4.499616388762509	0.03473217911676051	0.1062460653065919
Dorsal Telencephalic Neuron NT-VGLUT	Pellegrini, 2020; hCO	USP37	-0.6744479325173789	4.52630084702048	4.499681748646085	0.03473087219581872	0.1062460653065919
Dorsal Telencephalic Neuron NT-VGLUT	Pellegrini, 2020; hCO	ANAPC4	-0.6840244693029279	4.25974662547193	4.495155137353462	0.03482150758678305	0.1064811421576641
Dorsal Telencephalic Neuron NT-VGLUT	Pellegrini, 2020; hCO	RPL30	1.197025628643576	11.25580348654263	4.494862959630308	0.03482736633782365	0.1064811421576641
Dorsal Telencephalic Neuron NT-VGLUT	Pellegrini, 2020; hCO	TCAF1	1.195823176253473	6.765561914825336	4.501593295498162	0.03484548188355777	0.1065084852939913
Dorsal Telencephalic Neuron NT-VGLUT	Pellegrini, 2020; hCO	RPS8	1.183405909414036	11.70179312026246	4.492614625678968	0.03487248464532721	0.1065629715004051
Dorsal Telencephalic Neuron NT-VGLUT	Pellegrini, 2020; hCO	MAPK8IP3	-0.964930484997444	4.865325542887135	4.490687770459418	0.03491120060334742	0.1066532126824705
Dorsal Telencephalic Neuron NT-VGLUT	Pellegrini, 2020; hCO	PLAG1	-1.294693098702672	3.794647759747598	4.489591723843289	0.03493324343669847	0.106692483636755
Dorsal Telencephalic Neuron NT-VGLUT	Pellegrini, 2020; hCO	JRKL	0.7738806282138803	3.837641960334533	4.483315717078948	0.03505974372985799	0.1070506821433371
Dorsal Telencephalic Neuron NT-VGLUT	Pellegrini, 2020; hCO	MLF2	0.487704454447783	8.136417243774318	4.480737696694812	0.03511184625869755	0.1071815874752881
Dorsal Telencephalic Neuron NT-VGLUT	Pellegrini, 2020; hCO	MRPL48	-0.7676820862875909	5.828783840014497	4.479808904119311	0.03513063736974364	0.1072107650821191
Dorsal Telencephalic Neuron NT-VGLUT	Pellegrini, 2020; hCO	SLC30A9	-0.5512504797017146	6.176483271431139	4.478664417694673	0.03515380689430939	0.1072532857742303
Dorsal Telencephalic Neuron NT-VGLUT	Pellegrini, 2020; hCO	PIK3C3	-0.5433669210966774	5.25485242896678	4.476602212725151	0.03519559572375963	0.1073243848593217
Dorsal Telencephalic Neuron NT-VGLUT	Pellegrini, 2020; hCO	IRAK4	-1.823703188334055	2.556421270992257	4.477054420208015	0.03518642765379319	0.1073243848593217
Dorsal Telencephalic Neuron NT-VGLUT	Pellegrini, 2020; hCO	UBB	-0.672558250687663	9.78216584639214	4.474738364684573	0.03523340996878317	0.1073551184879323
Dorsal Telencephalic Neuron NT-VGLUT	Pellegrini, 2020; hCO	SULT1C4	1.601770619110021	1.725068949128656	4.474877841420343	0.03523057874904892	0.1073551184879323
Dorsal Telencephalic Neuron NT-VGLUT	Pellegrini, 2020; hCO	DEGS1	0.5816265017375417	6.197370040856526	4.475594548498822	0.03521603418056728	0.1073551184879323
Dorsal Telencephalic Neuron NT-VGLUT	Pellegrini, 2020; hCO	CBWD2	-0.9941964392598373	4.2906334075418	4.472036551979253	0.03528830094708146	0.1074549959229438
Dorsal Telencephalic Neuron NT-VGLUT	Pellegrini, 2020; hCO	UBE2C	-1.93789661456575	4.440714363374621	4.471845143351056	0.03529219308235172	0.1074549959229438
Dorsal Telencephalic Neuron NT-VGLUT	Pellegrini, 2020; hCO	CRYBG3	1.255238281309539	1.745955343154368	4.47175871853152	0.03529395060713984	0.1074549959229438
Dorsal Telencephalic Neuron NT-VGLUT	Pellegrini, 2020; hCO	ZNF148	-0.5956833899937116	7.279988710204083	4.470715492191488	0.0353151727969168	0.1074691778250315
Dorsal Telencephalic Neuron NT-VGLUT	Pellegrini, 2020; hCO	GNS	-0.8405545357412775	3.901359385439036	4.470619868783142	0.03531711872031693	0.1074691778250315
Dorsal Telencephalic Neuron NT-VGLUT	Pellegrini, 2020; hCO	PRH1	-2.249490479860618	2.842097517141985	4.473640829621393	0.0354093684077813	0.1077216625494253
Dorsal Telencephalic Neuron NT-VGLUT	Pellegrini, 2020; hCO	TBC1D9B	0.6294987377260802	4.591874652006088	4.464908843495543	0.03543354206780486	0.1077669697462939
Dorsal Telencephalic Neuron NT-VGLUT	Pellegrini, 2020; hCO	TCF7L1	-1.945779104656645	2.787074922374827	4.463686257083471	0.03545851778919751	0.1078146919529095
Dorsal Telencephalic Neuron NT-VGLUT	Pellegrini, 2020; hCO	C5orf17	-8.358426908916465	2.623398214485245	4.460772554785551	0.03554137068053744	0.1080383236498431
Dorsal Telencephalic Neuron NT-VGLUT	Pellegrini, 2020; hCO	PLCE1	-1.268740210750954	4.011605889899785	4.458041432611598	0.03557407399072414	0.1081094339650062
Dorsal Telencephalic Neuron NT-VGLUT	Pellegrini, 2020; hCO	SRR	-0.8777211259306322	5.037807897672093	4.457267675102901	0.03558994456439439	0.1081191426261474
Dorsal Telencephalic Neuron NT-VGLUT	Pellegrini, 2020; hCO	ASH1L	-0.5655580068377509	7.160898864344289	4.456977871647707	0.03559589065275247	0.1081191426261474
Dorsal Telencephalic Neuron NT-VGLUT	Pellegrini, 2020; hCO	LTBP3	0.8379340366151549	4.368217660365054	4.453240162599358	0.03567267342358581	0.1083240281889849
Dorsal Telencephalic Neuron NT-VGLUT	Pellegrini, 2020; hCO	EXOSC2	0.567080654352799	4.17960261163684	4.451996935208117	0.03569825131756783	0.1083733579868229
Dorsal Telencephalic Neuron NT-VGLUT	Pellegrini, 2020; hCO	ZIC5	1.549227881806835	1.405555723846037	4.450280408824723	0.03573359847985573	0.1084523119571575
Dorsal Telencephalic Neuron NT-VGLUT	Pellegrini, 2020; hCO	CNPY2	0.6836904192141879	6.923037814722496	4.449151188696344	0.03576546346741333	0.1085206589452845
Dorsal Telencephalic Neuron NT-VGLUT	Pellegrini, 2020; hCO	TM2D3	0.4991834971135811	7.276523282284981	4.447560257301826	0.03578968798781499	0.1085657933423479
Dorsal Telencephalic Neuron NT-VGLUT	Pellegrini, 2020; hCO	ABHD17C	-1.401763717117757	5.086834787740062	4.443506728811653	0.03587344365771004	0.1087914410429169
Dorsal Telencephalic Neuron NT-VGLUT	Pellegrini, 2020; hCO	IFI44	1.296799439141804	3.821969429436637	4.43651516525138	0.03601839122690837	0.1092024958033577
Dorsal Telencephalic Neuron NT-VGLUT	Pellegrini, 2020; hCO	FAM124A	-1.003157996697464	3.859399676137433	4.435682121993176	0.03603570274274553	0.1092264631294077
Dorsal Telencephalic Neuron NT-VGLUT	Pellegrini, 2020; hCO	C3orf38	-0.5911140991494598	5.368847773867079	4.523439832733642	0.03612879154012955	0.1094800436753613
Dorsal Telencephalic Neuron NT-VGLUT	Pellegrini, 2020; hCO	RALBP1	0.7068294098685832	5.951552774272461	4.429794350346788	0.03615830675221228	0.1095408969493058
Dorsal Telencephalic Neuron NT-VGLUT	Pellegrini, 2020; hCO	NAA50	-0.6107330136120165	5.520814864178869	4.429057713066023	0.03617367698750022	0.109551501722703
Dorsal Telencephalic Neuron NT-VGLUT	Pellegrini, 2020; hCO	C1orf52	0.4771629291472653	6.986405143954709	4.428722388494779	0.03618067594786135	0.109551501722703
Dorsal Telencephalic Neuron NT-VGLUT	Pellegrini, 2020; hCO	MKRN3	-1.010034128730074	4.010704869647967	4.425850942971295	0.03624066771115292	0.109704544698099
Dorsal Telencephalic Neuron NT-VGLUT	Pellegrini, 2020; hCO	CAB39	-0.6001347422930005	5.789321433920195	4.418027883681972	0.0364046429980913	0.1101538369238955
Dorsal Telencephalic Neuron NT-VGLUT	Pellegrini, 2020; hCO	KCNK2	-1.892652283566217	3.31802554884033	4.417450592344855	0.03641677421664005	0.1101538369238955
Dorsal Telencephalic Neuron NT-VGLUT	Pellegrini, 2020; hCO	LATS2	-2.072939250602087	1.736249362669963	4.417413725467171	0.03641754908291721	0.1101538369238955
Dorsal Telencephalic Neuron NT-VGLUT	Pellegrini, 2020; hCO	C2orf49	0.6231581523786215	5.15758924685615	4.414198327293977	0.03648519697802295	0.1103297154450007
Dorsal Telencephalic Neuron NT-VGLUT	Pellegrini, 2020; hCO	PPIL6	0.9053705456882402	4.03943608112174	4.412848805255435	0.03651362860555997	0.110367369260186
Dorsal Telencephalic Neuron NT-VGLUT	Pellegrini, 2020; hCO	C8orf58	0.9052869769483207	3.258202431786067	4.412705078675383	0.03651665800014076	0.110367369260186
Dorsal Telencephalic Neuron NT-VGLUT	Pellegrini, 2020; hCO	LUZP1	-0.750025398631342	5.116758541499671	4.408311063864663	0.03660940058083143	0.110561341884165
Dorsal Telencephalic Neuron NT-VGLUT	Pellegrini, 2020; hCO	CRYL1	0.8474530662092598	4.128993059367633	4.408673078256677	0.03660175033404107	0.110561341884165
Dorsal Telencephalic Neuron NT-VGLUT	Pellegrini, 2020; hCO	PTPRR	-1.88646817224647	1.253981360841102	4.409009815951655	0.03659463575630977	0.110561341884165
Dorsal Telencephalic Neuron NT-VGLUT	Pellegrini, 2020; hCO	NFE2L1	0.6288340234536669	4.923824878311823	4.405865956513924	0.03666111576254066	0.1106818038103282
Dorsal Telencephalic Neuron NT-VGLUT	Pellegrini, 2020; hCO	KCNJ6	-1.305442978892832	4.803456955796301	4.405524131873108	0.03666835164126185	0.1106818038103282
Dorsal Telencephalic Neuron NT-VGLUT	Pellegrini, 2020; hCO	ASTE1	-1.326465028177394	2.789868827135909	4.402787969397465	0.03672632602242262	0.1108175532318457
Dorsal Telencephalic Neuron NT-VGLUT	Pellegrini, 2020; hCO	KLF6	-0.7350233523500743	6.246142530180537	4.402501022363786	0.03673241150442422	0.1108175532318457
Dorsal Telencephalic Neuron NT-VGLUT	Pellegrini, 2020; hCO	DNM2	-0.7825464629619522	4.501088959002485	4.401915639506871	0.03674482941130775	0.1108262231491183
Dorsal Telencephalic Neuron NT-VGLUT	Pellegrini, 2020; hCO	CTSH	1.580534652003945	2.135521500907923	4.40121602036414	0.03675967644584299	0.1108366923169651
Dorsal Telencephalic Neuron NT-VGLUT	Pellegrini, 2020; hCO	MFSD2B	-2.689416821307592	1.194523433711586	4.400852636310129	0.03676739052746723	0.1108366923169651
Dorsal Telencephalic Neuron NT-VGLUT	Pellegrini, 2020; hCO	CHMP5	0.3891707400270371	8.049871455639313	4.39832432519623	0.03682110986968067	0.1109698229449084
Dorsal Telencephalic Neuron NT-VGLUT	Pellegrini, 2020; hCO	RAB22A	0.5449086018418725	5.451998145163661	4.395813754532643	0.0368745340560988	0.1111019951892629
Dorsal Telencephalic Neuron NT-VGLUT	Pellegrini, 2020; hCO	SRRD	0.8192951893142968	4.660962301663371	4.393516908589612	0.0369234817383458	0.1111917712514708
Dorsal Telencephalic Neuron NT-VGLUT	Pellegrini, 2020; hCO	TM9SF1	1.697033933263151	3.235116779107565	4.394325897335216	0.03691491911345367	0.1111917712514708
Dorsal Telencephalic Neuron NT-VGLUT	Pellegrini, 2020; hCO	EIF3B	0.7742450470963156	5.916762554807522	4.392447022041394	0.0369463052555149	0.1111987086684056
Dorsal Telencephalic Neuron NT-VGLUT	Pellegrini, 2020; hCO	CDC6	-1.536228708272597	1.401116342223298	4.392281550159096	0.03694983653582085	0.1111987086684056
Dorsal Telencephalic Neuron NT-VGLUT	Pellegrini, 2020; hCO	INPP1	-1.140006971334212	3.458327959925687	4.392062394265676	0.03695451401579204	0.1111987086684056
Dorsal Telencephalic Neuron NT-VGLUT	Pellegrini, 2020; hCO	ARFRP1	0.5945122924102388	4.730154186311973	4.389400652348465	0.03701137380789247	0.1113409514656081
Dorsal Telencephalic Neuron NT-VGLUT	Pellegrini, 2020; hCO	ZNF737	-1.347162228260535	4.291454477580698	4.387504809556647	0.03705192873330614	0.1114340835149316
Dorsal Telencephalic Neuron NT-VGLUT	Pellegrini, 2020; hCO	PRPF4B	0.6379006449047349	6.52114783628687	4.386427107285908	0.03707500326305169	0.1114746084646702
Dorsal Telencephalic Neuron NT-VGLUT	Pellegrini, 2020; hCO	C14orf119	0.56164871362766	5.76507149039035	4.38124178257568	0.03718623727741498	0.111754795559466
Dorsal Telencephalic Neuron NT-VGLUT	Pellegrini, 2020; hCO	MRRF	-0.685269694254917	3.816146504892211	4.381185898474379	0.03718743799877511	0.111754795559466
Dorsal Telencephalic Neuron NT-VGLUT	Pellegrini, 2020; hCO	FCHO2	-0.9566422992094472	4.802334954512854	4.375928449826684	0.0373005819453068	0.112040735626912
Dorsal Telencephalic Neuron NT-VGLUT	Pellegrini, 2020; hCO	CDADC1	0.4915675575625245	4.246889662159649	4.375868017512519	0.03730188459642109	0.112040735626912
Dorsal Telencephalic Neuron NT-VGLUT	Pellegrini, 2020; hCO	ARHGEF4	1.080413297476969	3.877590284076486	4.374702964139343	0.037327007318409	0.1120872017019305
Dorsal Telencephalic Neuron NT-VGLUT	Pellegrini, 2020; hCO	LIG3	0.5583078166416241	4.461565452477536	4.373483901381062	0.03735331375686927	0.112131602646863
Dorsal Telencephalic Neuron NT-VGLUT	Pellegrini, 2020; hCO	CECR2	-1.30271385571315	6.338906887216081	4.373122944809611	0.03736110666902454	0.112131602646863
Dorsal Telencephalic Neuron NT-VGLUT	Pellegrini, 2020; hCO	LINC00652	1.302631016942691	1.217749434056843	4.372149549417388	0.03738213043437334	0.112165710233577
Dorsal Telencephalic Neuron NT-VGLUT	Pellegrini, 2020; hCO	TRIM5	1.298195978119128	1.569912733233282	4.368525548978643	0.03746051260570411	0.1123585988526297
Dorsal Telencephalic Neuron NT-VGLUT	Pellegrini, 2020; hCO	MYD88	-1.366604041546863	2.97855074738625	4.368012477842349	0.03747162361440734	0.1123585988526297
Dorsal Telencephalic Neuron NT-VGLUT	Pellegrini, 2020; hCO	MEPCE	0.6518218570730195	3.716755676232988	4.367836111006691	0.03747544379574876	0.1123585988526297
Dorsal Telencephalic Neuron NT-VGLUT	Pellegrini, 2020; hCO	WDR74	0.5964021983471979	5.817107234080775	4.362991572653725	0.03758053914581999	0.1126446103668719
Dorsal Telencephalic Neuron NT-VGLUT	Pellegrini, 2020; hCO	ANGEL2	0.5579750322754229	4.68056736870041	4.361982703592203	0.03760246415551954	0.1126812422642304
Dorsal Telencephalic Neuron NT-VGLUT	Pellegrini, 2020; hCO	HIBCH	-0.6862888429719435	5.32525034084614	4.359909348417778	0.03764756517419694	0.112787287616815
Dorsal Telencephalic Neuron NT-VGLUT	Pellegrini, 2020; hCO	MAB21L2	-2.662805628719539	0.1770278312509197	4.357798276727492	0.03769354518585063	0.1128959109358002
Dorsal Telencephalic Neuron NT-VGLUT	Pellegrini, 2020; hCO	C5orf49	1.333565253074904	1.819195484205071	4.355430309829097	0.03774519089007099	0.1129923064231772
Dorsal Telencephalic Neuron NT-VGLUT	Pellegrini, 2020; hCO	CCNB2	-1.634900593669106	3.168786944375356	4.355721521750488	0.03773883549703564	0.1129923064231772
Dorsal Telencephalic Neuron NT-VGLUT	Pellegrini, 2020; hCO	RTKN	1.829225104599739	0.7960770964846271	4.353626107216186	0.03778459085209566	0.1130811002511688
Dorsal Telencephalic Neuron NT-VGLUT	Pellegrini, 2020; hCO	LINC01116	2.033119543217704	1.40098401270708	4.360608723953594	0.03780176216130168	0.1131033399167831
Dorsal Telencephalic Neuron NT-VGLUT	Pellegrini, 2020; hCO	FKBP10	1.419729479133375	3.355073463690155	4.349603345675436	0.03787259554185173	0.1132860843462087
Dorsal Telencephalic Neuron NT-VGLUT	Pellegrini, 2020; hCO	PARP16	-0.7246674157797587	3.951014407345927	4.344723220870874	0.03797964651229934	0.113577042312856
Dorsal Telencephalic Neuron NT-VGLUT	Pellegrini, 2020; hCO	NEUROD1	1.219235446230692	5.928614582143015	4.344604339628302	0.0379910281804634	0.1135818278145059
Dorsal Telencephalic Neuron NT-VGLUT	Pellegrini, 2020; hCO	RBM23	-0.5444803310284131	5.674648881423384	4.338924966701331	0.03810725229724739	0.1138999777800866
Dorsal Telencephalic Neuron NT-VGLUT	Pellegrini, 2020; hCO	SRRM3	-0.7659930790795662	5.515318325534571	4.333742086361849	0.03822169761965451	0.1141843784614368
Dorsal Telencephalic Neuron NT-VGLUT	Pellegrini, 2020; hCO	ANKRD49	0.7542046667759367	4.913759383141638	4.333388931277537	0.03822950895339728	0.1141843784614368
Dorsal Telencephalic Neuron NT-VGLUT	Pellegrini, 2020; hCO	AKAP8L	0.8096893469583533	6.895234387275838	4.333280687556307	0.03823190350138358	0.1141843784614368
Dorsal Telencephalic Neuron NT-VGLUT	Pellegrini, 2020; hCO	BRMS1L	-0.5447747777609738	5.050244563407068	4.331952458610643	0.03826129921535418	0.1142134206911807
Dorsal Telencephalic Neuron NT-VGLUT	Pellegrini, 2020; hCO	LMAN2L	-0.9163632766689371	4.17316935284838	4.332376915617293	0.03825190275131562	0.1142134206911807
Dorsal Telencephalic Neuron NT-VGLUT	Pellegrini, 2020; hCO	ZNF280B	0.7188720986716097	4.106134586800067	4.330615189996257	0.03829091905669614	0.1142724626282076
Dorsal Telencephalic Neuron NT-VGLUT	Pellegrini, 2020; hCO	MAP2K6	-0.7729782164032775	4.702719936735147	4.328471605227217	0.03833844883365618	0.1143849095211756
Dorsal Telencephalic Neuron NT-VGLUT	Pellegrini, 2020; hCO	ZNF746	0.837653327968801	4.037002431142827	5.053140012193378	0.03837681973179448	0.1144699796366806
Dorsal Telencephalic Neuron NT-VGLUT	Pellegrini, 2020; hCO	CRYZL1	0.8234263216785898	6.377372654986076	4.321088399261607	0.03851144313443151	0.1148043739344266
Dorsal Telencephalic Neuron NT-VGLUT	Pellegrini, 2020; hCO	ANKMY1	-1.336761905663001	2.05177244408698	4.320666781247475	0.03851203153605307	0.1148043739344266
Dorsal Telencephalic Neuron NT-VGLUT	Pellegrini, 2020; hCO	HRAS	0.8660034728698447	6.727537525135988	4.320372720815656	0.03851858774100294	0.1148043739344266
Dorsal Telencephalic Neuron NT-VGLUT	Pellegrini, 2020; hCO	PKD1	0.8045762690678945	5.234091442279891	4.31976672148679	0.0385321024699341	0.1148151844703297
Dorsal Telencephalic Neuron NT-VGLUT	Pellegrini, 2020; hCO	STARD9	-1.106714388784127	3.332624506410462	4.319038079924336	0.03854835893032608	0.1148341569776671
Dorsal Telencephalic Neuron NT-VGLUT	Pellegrini, 2020; hCO	CTTN	-0.8684012922049541	6.249220093440488	4.317204231915793	0.0385893052599615	0.1149266511102008
Dorsal Telencephalic Neuron NT-VGLUT	Pellegrini, 2020; hCO	ARL8A	0.9214310224927397	6.582376679347959	4.316189825407816	0.03861197471667545	0.1149646795923168
Dorsal Telencephalic Neuron NT-VGLUT	Pellegrini, 2020; hCO	CCT7	0.4512462856456104	7.985390495563759	4.3149063194825	0.03864067799581129	0.1150002948598325
Dorsal Telencephalic Neuron NT-VGLUT	Pellegrini, 2020; hCO	CNOT6	-0.781513238933651	5.276226140887834	4.314769296797651	0.038643743587932	0.1150002948598325
Dorsal Telencephalic Neuron NT-VGLUT	Pellegrini, 2020; hCO	FYTTD1	0.3501806780732595	6.435655864438812	4.313329181350868	0.03867597863133766	0.1150667342728908
Dorsal Telencephalic Neuron NT-VGLUT	Pellegrini, 2020; hCO	NOP2	1.779161639064738	3.962323843123542	4.31233250377834	0.03869830451317467	0.1151036659853956
Dorsal Telencephalic Neuron NT-VGLUT	Pellegrini, 2020; hCO	RAI1	-0.9144009993038276	4.656286056198917	4.311127727332324	0.03872531001319669	0.1151544942056952
Dorsal Telencephalic Neuron NT-VGLUT	Pellegrini, 2020; hCO	TFB1M	-0.7844978714144738	4.169758777806393	4.310591891401073	0.03873732735233224	0.1151607386623866
Dorsal Telencephalic Neuron NT-VGLUT	Pellegrini, 2020; hCO	ZNF589	-0.6926418203347681	4.345267959315784	4.309614082492188	0.03875926707526025	0.1151964702528595
Dorsal Telencephalic Neuron NT-VGLUT	Pellegrini, 2020; hCO	ZNF720	0.7989104502169694	4.274083193217334	4.304708342995518	0.03886953820659124	0.1154946462781314
Dorsal Telencephalic Neuron NT-VGLUT	Pellegrini, 2020; hCO	PHOSPHO2	1.291921750914344	3.266012440542365	4.303564120196095	0.03889530557015831	0.1155416444821382
Dorsal Telencephalic Neuron NT-VGLUT	Pellegrini, 2020; hCO	LHX1	-2.665937706313624	1.60496781810994	4.3029001137085	0.03891026694458916	0.1155565267929845
Dorsal Telencephalic Neuron NT-VGLUT	Pellegrini, 2020; hCO	DNAJC3	0.8412028056897172	5.693615445185496	4.300947602479008	0.0389542960362701	0.1156577053370413
Dorsal Telencephalic Neuron NT-VGLUT	Pellegrini, 2020; hCO	TCHH	-2.426392425654726	2.348727322150306	4.300299432939369	0.0389689238591018	0.1156645858537335
Dorsal Telencephalic Neuron NT-VGLUT	Pellegrini, 2020; hCO	LYPD6	-1.646044681986903	3.341817065473488	4.299962279081778	0.03897653500220973	0.1156645858537335
Dorsal Telencephalic Neuron NT-VGLUT	Pellegrini, 2020; hCO	SMO	-1.365450115924036	2.400466879311469	4.29900412515063	0.03899817358667926	0.1156936216189692
Dorsal Telencephalic Neuron NT-VGLUT	Pellegrini, 2020; hCO	CBL	-0.9081317496004511	5.028157646595039	4.298646822896581	0.03900624600742889	0.1156936216189692
Dorsal Telencephalic Neuron NT-VGLUT	Pellegrini, 2020; hCO	NOMO1	-1.4088233605886	3.302218672356596	4.297770432387401	0.0390260534927612	0.1157180156124997
Dorsal Telencephalic Neuron NT-VGLUT	Pellegrini, 2020; hCO	GM2A	1.267029179062535	1.382016684374577	4.297401223458877	0.03903440123614892	0.1157180156124997
Dorsal Telencephalic Neuron NT-VGLUT	Pellegrini, 2020; hCO	PRKAG2	-0.7353830795969882	5.319939819028385	4.295119416206031	0.03908603425866881	0.1158415083745948
Dorsal Telencephalic Neuron NT-VGLUT	Pellegrini, 2020; hCO	C22orf42	1.819260200951968	-1.337197992449606	4.294367583463345	0.03910894569645462	0.1158798360365478
Dorsal Telencephalic Neuron NT-VGLUT	Pellegrini, 2020; hCO	CDC20	-2.024665148522025	2.726309938680663	4.291886007196775	0.03915932362130015	0.1159995066047289
Dorsal Telencephalic Neuron NT-VGLUT	Pellegrini, 2020; hCO	TMEM44-AS1	-2.076001268735123	2.215602867185066	7.398709955954813	0.03921421741677187	0.1161324898351326
Dorsal Telencephalic Neuron NT-VGLUT	Pellegrini, 2020; hCO	CHMP4A	0.6551790355299324	6.010187004022697	5.427771226214521	0.03928408818136188	0.1163097480780148
Dorsal Telencephalic Neuron NT-VGLUT	Pellegrini, 2020; hCO	GRINA	0.7385264164370656	6.28012551625619	6.241109791061583	0.03941545635137465	0.1166689470181398
Dorsal Telencephalic Neuron NT-VGLUT	Pellegrini, 2020; hCO	GUK1	0.5788884724876865	8.67272049877253	4.277015900978784	0.03949824444801813	0.1168842034990791
Dorsal Telencephalic Neuron NT-VGLUT	Pellegrini, 2020; hCO	ZDHHC1	1.310699741258855	1.100472200350447	4.272719530316906	0.03959674280356947	0.1171458286458723
Dorsal Telencephalic Neuron NT-VGLUT	Pellegrini, 2020; hCO	SPATS2	-0.5709416870517998	6.978449279652284	4.26958592938672	0.03966874696062022	0.1173289581525018
Dorsal Telencephalic Neuron NT-VGLUT	Pellegrini, 2020; hCO	SLC35F3	-2.674791494770509	1.651994027706345	4.269134466020224	0.03967913210386745	0.1173297891495057
Dorsal Telencephalic Neuron NT-VGLUT	Pellegrini, 2020; hCO	ESRRA	0.9792557048463493	4.24056695558965	4.265408411300016	0.03976495322956133	0.117553624465801
Dorsal Telencephalic Neuron NT-VGLUT	Pellegrini, 2020; hCO	TET2	-0.8297248107261516	4.9142267304913	4.263159714008104	0.03981684155283707	0.1176770588219761
Dorsal Telencephalic Neuron NT-VGLUT	Pellegrini, 2020; hCO	MPRIP	-0.7458933306048527	6.028348369694005	4.262687791883032	0.03982774014513771	0.1176793177011041
Dorsal Telencephalic Neuron NT-VGLUT	Pellegrini, 2020; hCO	FRMD6-AS1	-1.421699769472153	2.964567213501532	4.268329590625218	0.03985758288367857	0.1177375356004263
Dorsal Telencephalic Neuron NT-VGLUT	Pellegrini, 2020; hCO	GOPC	0.5761997918589037	6.509929831332563	4.260498187140751	0.0398783481784796	0.1177689163399047
Dorsal Telencephalic Neuron NT-VGLUT	Pellegrini, 2020; hCO	CLASRP	-0.7302230366657944	4.868178570893859	4.258783962544333	0.03991801616737761	0.1178560904489165
Dorsal Telencephalic Neuron NT-VGLUT	Pellegrini, 2020; hCO	ATP6V0B	0.5161881947627587	8.911604158902163	4.251906926170389	0.04007757317339862	0.11829709702326
Dorsal Telencephalic Neuron NT-VGLUT	Pellegrini, 2020; hCO	APCDD1	1.560530831388013	1.520033866964877	4.251366697878375	0.04009013571392057	0.1183041056950561
Dorsal Telencephalic Neuron NT-VGLUT	Pellegrini, 2020; hCO	TMEM213	-1.792999866570476	2.297716054950418	4.250704576444509	0.04010553844160673	0.118309803443234
Dorsal Telencephalic Neuron NT-VGLUT	Pellegrini, 2020; hCO	TANC1	-1.694734657936315	1.802354643737225	4.250407825579501	0.04011244369238824	0.118309803443234
Dorsal Telencephalic Neuron NT-VGLUT	Pellegrini, 2020; hCO	GOLGA3	0.6490694598504844	5.272216451267373	4.24900470369587	0.04014511066326536	0.11837608558198
Dorsal Telencephalic Neuron NT-VGLUT	Pellegrini, 2020; hCO	LINC00847	1.206806885887791	2.47016095049643	4.247937830068082	0.04016996801362058	0.1184193116461443
Dorsal Telencephalic Neuron NT-VGLUT	Pellegrini, 2020; hCO	ABCA3	-0.8440580420041112	4.617075737607906	4.244622233637545	0.04024732264096442	0.1186089871247961
Dorsal Telencephalic Neuron NT-VGLUT	Pellegrini, 2020; hCO	EPHA8	2.320444884146122	2.01518105095675	4.244304745462647	0.04025473805191365	0.1186089871247961
Dorsal Telencephalic Neuron NT-VGLUT	Pellegrini, 2020; hCO	PICK1	-0.7459809855400414	4.576937535032696	4.24149693669597	0.04032038142310481	0.1186518674822841
Dorsal Telencephalic Neuron NT-VGLUT	Pellegrini, 2020; hCO	ARHGEF12	-0.7112687993483593	6.133378006803991	4.241882738596715	0.04031135512287842	0.1186518674822841
Dorsal Telencephalic Neuron NT-VGLUT	Pellegrini, 2020; hCO	USP46	0.7246762258881595	5.700543260959573	4.241545623599896	0.04031924221673402	0.1186518674822841
Dorsal Telencephalic Neuron NT-VGLUT	Pellegrini, 2020; hCO	NR4A2	-2.790648571792346	5.655901769476849	4.242626774613155	0.04029395352585812	0.1186518674822841
Dorsal Telencephalic Neuron NT-VGLUT	Pellegrini, 2020; hCO	UBE2G2	0.419277145345789	6.380945844787549	4.242758428516872	0.04029087521536192	0.1186518674822841
Dorsal Telencephalic Neuron NT-VGLUT	Pellegrini, 2020; hCO	JAGN1	0.5288388866175386	5.864275480244081	4.237065461301483	0.04042421423878322	0.1189272804004942
Dorsal Telencephalic Neuron NT-VGLUT	Pellegrini, 2020; hCO	DBP	1.280299847286305	4.804796939517876	4.234089786176538	0.04049409491142236	0.119102692530759
Dorsal Telencephalic Neuron NT-VGLUT	Pellegrini, 2020; hCO	PHTF1	-0.7861487900270786	4.959717298943356	4.232542309966477	0.04053048618748241	0.1191795405442
Dorsal Telencephalic Neuron NT-VGLUT	Pellegrini, 2020; hCO	SLC45A4	-1.445366306108968	2.171242154485508	4.230494775724905	0.04057869016101064	0.1192910759872546
Dorsal Telencephalic Neuron NT-VGLUT	Pellegrini, 2020; hCO	BTBD10	-0.4280788135448857	6.32329965182187	4.226377570888512	0.04067580254288418	0.1195462969192536
Dorsal Telencephalic Neuron NT-VGLUT	Pellegrini, 2020; hCO	CDCA4	-0.8949649590042316	3.648637704533885	4.223243352401801	0.04074989371867131	0.1197337464223713
Dorsal Telencephalic Neuron NT-VGLUT	Pellegrini, 2020; hCO	MSI2	-1.027594482892781	6.40999806486839	4.222522037435697	0.04076696536169758	0.1197362296100446
Dorsal Telencephalic Neuron NT-VGLUT	Pellegrini, 2020; hCO	LINC01550	-1.814531011227286	2.401295727493553	4.229155330338358	0.04077136168430212	0.1197362296100446
Dorsal Telencephalic Neuron NT-VGLUT	Pellegrini, 2020; hCO	GADD45G	0.9144149894141873	7.641141276659264	4.221839559749696	0.040783124779534	0.1197404917673701
Dorsal Telencephalic Neuron NT-VGLUT	Pellegrini, 2020; hCO	NMRK1	-1.091677783889841	3.783871946613974	4.221133404924069	0.04079985193336108	0.1197593227123834
Dorsal Telencephalic Neuron NT-VGLUT	Pellegrini, 2020; hCO	ZBED3	-1.033115439385396	4.298175996212934	4.219965006255881	0.04082754447028222	0.1198103225648009
Dorsal Telencephalic Neuron NT-VGLUT	Pellegrini, 2020; hCO	PARG	-0.6590779748209161	4.738530469756535	4.218110856768513	0.04087153091638695	0.1198906207183301
Dorsal Telencephalic Neuron NT-VGLUT	Pellegrini, 2020; hCO	ZNF341	-1.227959748429769	2.520689688584697	4.217802730393161	0.04087884552148496	0.1198906207183301
Dorsal Telencephalic Neuron NT-VGLUT	Pellegrini, 2020; hCO	THYN1	0.5570282931224145	6.934719488362758	4.217506388539228	0.04088588167796998	0.1198906207183301
Dorsal Telencephalic Neuron NT-VGLUT	Pellegrini, 2020; hCO	SH3PXD2B	-0.9678591382543302	4.293247069833123	4.216616122947904	0.04090702728192167	0.1199223430440986
Dorsal Telencephalic Neuron NT-VGLUT	Pellegrini, 2020; hCO	C9orf40	1.0376680764263	4.37772753578315	4.215755899362181	0.04092747029695411	0.119951990178756
Dorsal Telencephalic Neuron NT-VGLUT	Pellegrini, 2020; hCO	CCNA2	-1.294911818268751	2.274843629389234	4.214727685075718	0.04095191972565805	0.1199909357758886
Dorsal Telencephalic Neuron NT-VGLUT	Pellegrini, 2020; hCO	MFSD11	-0.6688009736138301	4.647214174103405	4.21432746614737	0.04096144051437797	0.1199909357758886
Dorsal Telencephalic Neuron NT-VGLUT	Pellegrini, 2020; hCO	WWC1	-1.356985647719286	4.83371025862318	4.213893844533293	0.04097175855592476	0.1199909357758886
Dorsal Telencephalic Neuron NT-VGLUT	Pellegrini, 2020; hCO	ZBTB4	-0.8801575582822195	4.031633055328771	4.213365134758345	0.04098434293677778	0.1199975265208935
Dorsal Telencephalic Neuron NT-VGLUT	Pellegrini, 2020; hCO	LINC01351	1.380462949220506	2.261633990799901	4.218895216880393	0.04101432909321022	0.1200550515327343
Dorsal Telencephalic Neuron NT-VGLUT	Pellegrini, 2020; hCO	C21orf58	1.008924199555188	2.464148524244218	4.211229422652201	0.04103521883789359	0.1200859277080697
Dorsal Telencephalic Neuron NT-VGLUT	Pellegrini, 2020; hCO	WDR48	-0.512272479232525	5.90853185881934	4.205061005392335	0.04118253470469461	0.1204866699397616
Dorsal Telencephalic Neuron NT-VGLUT	Pellegrini, 2020; hCO	SERPINE2	-0.8650193075846844	5.466750937187773	4.203268171472316	0.04122545633943123	0.120581863731354
Dorsal Telencephalic Neuron NT-VGLUT	Pellegrini, 2020; hCO	OXNAD1	-0.9597441722133335	3.550188879567329	4.201394555123803	0.0412703624467216	0.1206828125739942
Dorsal Telencephalic Neuron NT-VGLUT	Pellegrini, 2020; hCO	SAMD15	1.18057874095417	1.347913710270811	4.199887711603786	0.04130651536549919	0.1207548969925965
Dorsal Telencephalic Neuron NT-VGLUT	Pellegrini, 2020; hCO	FGF14-AS2	1.054882356544396	2.134296192984979	4.199500467068641	0.04131581172507629	0.1207548969925965
Dorsal Telencephalic Neuron NT-VGLUT	Pellegrini, 2020; hCO	FADS2	0.6756441568011945	5.816372720077179	4.195781786123471	0.04140519656418481	0.1209716925483743
Dorsal Telencephalic Neuron NT-VGLUT	Pellegrini, 2020; hCO	FGD4	-0.7418820840037984	6.279277947843301	4.195547988711574	0.04141082310366756	0.1209716925483743
Dorsal Telencephalic Neuron NT-VGLUT	Pellegrini, 2020; hCO	GSTA4	-0.6513690797120043	8.4785195184354	4.194487818033489	0.04143634717518255	0.121015810713838
Dorsal Telencephalic Neuron NT-VGLUT	Pellegrini, 2020; hCO	MFAP4	1.367303795554391	4.364887317134401	4.192670630927878	0.04148013540573536	0.121052357962151
Dorsal Telencephalic Neuron NT-VGLUT	Pellegrini, 2020; hCO	RB1CC1	-0.4902580215538417	7.447109677847877	4.192996346335798	0.04147228314228462	0.121052357962151
Dorsal Telencephalic Neuron NT-VGLUT	Pellegrini, 2020; hCO	TAB1	-0.6626345492801896	3.910752361888603	4.193426234344605	0.04146192191601872	0.121052357962151
Dorsal Telencephalic Neuron NT-VGLUT	Pellegrini, 2020; hCO	CYB5D2	-0.7600817868768308	4.98329426818671	4.186340538262971	0.04163305189421877	0.1214632114852869
Dorsal Telencephalic Neuron NT-VGLUT	Pellegrini, 2020; hCO	GEN1	-1.21127245964546	1.937078984791106	4.185591899735701	0.04165117614541433	0.1214632114852869
Dorsal Telencephalic Neuron NT-VGLUT	Pellegrini, 2020; hCO	FNDC4	0.7974482841639248	5.829754705846798	4.185545487340496	0.04165230004602244	0.1214632114852869
Dorsal Telencephalic Neuron NT-VGLUT	Pellegrini, 2020; hCO	SLC25A28	1.002485139551592	4.069500879863133	4.184766187813244	0.04167117598055782	0.12148774679544
Dorsal Telencephalic Neuron NT-VGLUT	Pellegrini, 2020; hCO	PSMD14	-0.6187489656177522	7.759599456530452	4.183458398816382	0.04170287312146073	0.12152394514275
Dorsal Telencephalic Neuron NT-VGLUT	Pellegrini, 2020; hCO	MAP3K4	-0.8086031560309793	4.585639654532242	4.183364656000133	0.0417051461627501	0.12152394514275
Dorsal Telencephalic Neuron NT-VGLUT	Pellegrini, 2020; hCO	NDUFAF3	0.5965876052896507	6.941015716906621	4.182958813044911	0.04171498840328981	0.12152394514275
Dorsal Telencephalic Neuron NT-VGLUT	Pellegrini, 2020; hCO	CACNA2D2	1.149783999374708	1.494749636571534	4.180223608690781	0.04178138483834249	0.1216789859679739
Dorsal Telencephalic Neuron NT-VGLUT	Pellegrini, 2020; hCO	OSBPL1A	0.9400067996720464	5.139808390430487	4.179903362417317	0.04178916603860488	0.1216789859679739
Dorsal Telencephalic Neuron NT-VGLUT	Pellegrini, 2020; hCO	FAM76B	0.55713368903695	5.374312119144393	4.179343429204023	0.04180277472340525	0.1216880972895918
Dorsal Telencephalic Neuron NT-VGLUT	Pellegrini, 2020; hCO	RBM12	1.911841950499358	4.452124239057245	4.176886452304091	0.04187159577368596	0.1218273540776851
Dorsal Telencephalic Neuron NT-VGLUT	Pellegrini, 2020; hCO	OGDHL	1.195393648048828	0.9102305089546107	4.176822538338175	0.04186410077719465	0.1218273540776851
Dorsal Telencephalic Neuron NT-VGLUT	Pellegrini, 2020; hCO	TSPAN33	1.520650374805174	1.511219392642399	4.169695556430612	0.04203799464107765	0.1222808601633752
Dorsal Telencephalic Neuron NT-VGLUT	Pellegrini, 2020; hCO	MRPS23	0.3895359509411866	6.64428779948827	4.167891005488964	0.04208214552353617	0.1223786310591791
Dorsal Telencephalic Neuron NT-VGLUT	Pellegrini, 2020; hCO	LINC00665	0.803628025354759	4.871309174945552	4.166987671593795	0.04210426526126087	0.1224123005041966
Dorsal Telencephalic Neuron NT-VGLUT	Pellegrini, 2020; hCO	ORAI1	1.310130389017857	2.720165207730208	4.374406379795268	0.04212557480887801	0.1224435981678827
Dorsal Telencephalic Neuron NT-VGLUT	Pellegrini, 2020; hCO	DNAH14	-1.103660419956049	3.781521502935719	4.155505621139953	0.04238649681858129	0.1231711714357773
Dorsal Telencephalic Neuron NT-VGLUT	Pellegrini, 2020; hCO	DNAJC13	-0.8126558459427926	4.194814679623778	4.150755223804399	0.04250384682019787	0.1234483274293567
Dorsal Telencephalic Neuron NT-VGLUT	Pellegrini, 2020; hCO	TSPAN9	-1.436547916162615	2.711288438119911	4.150162765999191	0.0425185064889159	0.1234483274293567
Dorsal Telencephalic Neuron NT-VGLUT	Pellegrini, 2020; hCO	YY1	0.5556696996082643	7.329204939757346	4.150096732086448	0.04252014075110097	0.1234483274293567
Dorsal Telencephalic Neuron NT-VGLUT	Pellegrini, 2020; hCO	SLC25A36	0.4418590248561224	7.188115597430725	4.149913799213166	0.04252466847272677	0.1234483274293567
Dorsal Telencephalic Neuron NT-VGLUT	Pellegrini, 2020; hCO	YEATS2	-0.9444236582968626	5.738477047789888	4.149495277279628	0.04253502911168242	0.1234483274293567
Dorsal Telencephalic Neuron NT-VGLUT	Pellegrini, 2020; hCO	RTF1	0.5219798144849449	8.35025680228481	4.147630869069075	0.04258121553763886	0.123458945024485
Dorsal Telencephalic Neuron NT-VGLUT	Pellegrini, 2020; hCO	WASL	0.597233535193292	5.759215154801262	4.147659034548365	0.04258051740842493	0.123458945024485
Dorsal Telencephalic Neuron NT-VGLUT	Pellegrini, 2020; hCO	LZTS1	-0.8774714727987761	5.625129488647528	4.148633570606015	0.04255636932807162	0.123458945024485
Dorsal Telencephalic Neuron NT-VGLUT	Pellegrini, 2020; hCO	DDX50	-0.4881642139171591	5.872763922815951	4.147933673060623	0.04257371066084535	0.123458945024485
Dorsal Telencephalic Neuron NT-VGLUT	Pellegrini, 2020; hCO	TBKBP1	0.8258327532991133	3.106657531981591	4.146899302646834	0.04259935289230061	0.123480700395755
Dorsal Telencephalic Neuron NT-VGLUT	Pellegrini, 2020; hCO	ACTR3B	-0.8296413181486453	5.682724826754836	4.146124048392934	0.04261858228992087	0.1235056095708912
Dorsal Telencephalic Neuron NT-VGLUT	Pellegrini, 2020; hCO	TMEM147	0.5659823168034057	7.151277901720335	4.143551444967351	0.04268245888737326	0.1236598584331782
Dorsal Telencephalic Neuron NT-VGLUT	Pellegrini, 2020; hCO	BCAR1	0.635013702087882	4.883229504996089	4.139759371224301	0.04277679899312357	0.123902267375443
Dorsal Telencephalic Neuron NT-VGLUT	Pellegrini, 2020; hCO	FAM118B	-0.6626326427983865	4.981810899856365	4.139139307161034	0.0427922460510269	0.123916100036041
Dorsal Telencephalic Neuron NT-VGLUT	Pellegrini, 2020; hCO	METAP1	-0.7164813194781288	5.028365467172004	4.138520273373009	0.0428076733252041	0.1239298685246248
Dorsal Telencephalic Neuron NT-VGLUT	Pellegrini, 2020; hCO	SORCS1	-3.430572106469844	4.218772333277219	4.137561707902695	0.04283157385426746	0.1239681544356315
Dorsal Telencephalic Neuron NT-VGLUT	Pellegrini, 2020; hCO	UNG	0.6112586732681383	4.801010591473399	4.133709924062623	0.04292775519373649	0.1242155727160897
Dorsal Telencephalic Neuron NT-VGLUT	Pellegrini, 2020; hCO	DGCR8	0.5823360640163874	4.29256208489237	4.1284008133709	0.0430607013216109	0.124569223653848
Dorsal Telencephalic Neuron NT-VGLUT	Pellegrini, 2020; hCO	IGSF8	0.7336627554140048	5.664201387739509	4.124368109876779	0.04316197567895593	0.1248310987756006
Dorsal Telencephalic Neuron NT-VGLUT	Pellegrini, 2020; hCO	NDUFAF1	0.5990421099466977	4.965403902409669	4.123007578391324	0.0431961998645668	0.1248928574996654
Dorsal Telencephalic Neuron NT-VGLUT	Pellegrini, 2020; hCO	ZBTB41	0.8014206901964759	4.903670099124494	4.122664260671498	0.04320484055943472	0.1248928574996654
Dorsal Telencephalic Neuron NT-VGLUT	Pellegrini, 2020; hCO	KCNA4	-1.675903587691828	1.661180578322444	4.12220611869644	0.04321637402317401	0.1248951058131151
Dorsal Telencephalic Neuron NT-VGLUT	Pellegrini, 2020; hCO	ACTL6B	-0.6659699869817638	6.396289943424151	4.121236315669235	0.04324079900503344	0.1249127701965923
Dorsal Telencephalic Neuron NT-VGLUT	Pellegrini, 2020; hCO	RAB18	-0.5934651438224942	7.25128900115756	4.12110923391039	0.04324400070533078	0.1249127701965923
Dorsal Telencephalic Neuron NT-VGLUT	Pellegrini, 2020; hCO	GIGYF1	-0.9836370666672251	4.843982379784633	4.120411746420632	0.04326157768323698	0.1249264902029765
Dorsal Telencephalic Neuron NT-VGLUT	Pellegrini, 2020; hCO	FOXN2	-0.7285839962302583	4.953639011915111	4.119846635215927	0.04327582426361398	0.1249264902029765
Dorsal Telencephalic Neuron NT-VGLUT	Pellegrini, 2020; hCO	MGLL	-1.758025924620049	5.943684569532197	4.119640362916339	0.04328102567056274	0.1249264902029765
Dorsal Telencephalic Neuron NT-VGLUT	Pellegrini, 2020; hCO	ATAD3C	1.547077522929223	1.103481895118483	4.117276127481807	0.04334068998223803	0.1250676173145497
Dorsal Telencephalic Neuron NT-VGLUT	Pellegrini, 2020; hCO	CREG2	1.55113089482064	4.64705264570067	4.116840382329693	0.04335169602294277	0.1250682967002264
Dorsal Telencephalic Neuron NT-VGLUT	Pellegrini, 2020; hCO	TRMT6	0.4748837996305416	5.286931390929381	4.112203400619663	0.04346900006149677	0.1253755659995282
Dorsal Telencephalic Neuron NT-VGLUT	Pellegrini, 2020; hCO	LRRC17	1.16770246184421	2.006549327195406	4.110809084863112	0.04350433837670824	0.1254463315694899
Dorsal Telencephalic Neuron NT-VGLUT	Pellegrini, 2020; hCO	UBE2Q1	0.9816556113516893	5.522468778122876	4.105695940050947	0.04363418902383601	0.1257785568152693
Dorsal Telencephalic Neuron NT-VGLUT	Pellegrini, 2020; hCO	AIP	0.4347985208768738	6.222864909065824	4.105419679523801	0.04364121644925251	0.1257785568152693
Dorsal Telencephalic Neuron NT-VGLUT	Pellegrini, 2020; hCO	PBX4	-0.860319936932914	4.14615814974669	4.103005352954748	0.04370268227777783	0.1259244532529916
Dorsal Telencephalic Neuron NT-VGLUT	Pellegrini, 2020; hCO	COQ4	0.4883999385819026	6.091459125141427	4.09833288952175	0.04382189780097454	0.1262366353919415
Dorsal Telencephalic Neuron NT-VGLUT	Pellegrini, 2020; hCO	NPM1	0.4695172054488139	9.689930907063522	4.096593200130756	0.0438663729412032	0.1263334133415802
Dorsal Telencephalic Neuron NT-VGLUT	Pellegrini, 2020; hCO	GOLGA2	0.5580478296951319	6.065439453677519	4.094772721035435	0.04391296460551543	0.126411202987832
Dorsal Telencephalic Neuron NT-VGLUT	Pellegrini, 2020; hCO	ZNF317	-0.9719718998809517	3.91418620821331	4.094610309923284	0.04391712374885041	0.126411202987832
Dorsal Telencephalic Neuron NT-VGLUT	Pellegrini, 2020; hCO	YLPM1	-0.6671454488755594	6.098994663081418	4.094262099801002	0.04392604237477628	0.126411202987832
Dorsal Telencephalic Neuron NT-VGLUT	Pellegrini, 2020; hCO	DLC1	-1.516298328359087	3.180733323173071	4.090154495458469	0.04403139425222772	0.1266516101206015
Dorsal Telencephalic Neuron NT-VGLUT	Pellegrini, 2020; hCO	LPIN2	0.6555079084400092	5.43520101431479	4.090158724236683	0.04403128565511198	0.1266516101206015
Dorsal Telencephalic Neuron NT-VGLUT	Pellegrini, 2020; hCO	INTS5	0.8478654064459823	3.941206623405605	4.089352116169229	0.04405200487839161	0.1266795147716402
Dorsal Telencephalic Neuron NT-VGLUT	Pellegrini, 2020; hCO	PREX2	-2.349415881352617	2.981256082041157	4.088108713825871	0.04408396418266252	0.126740032703411
Dorsal Telencephalic Neuron NT-VGLUT	Pellegrini, 2020; hCO	NARF	0.4595606189687096	7.509071069708837	4.085962428418261	0.04413918812535108	0.1268673892355388
Dorsal Telencephalic Neuron NT-VGLUT	Pellegrini, 2020; hCO	VPS33A	1.360907103794231	3.927034778859197	4.085435499188715	0.04415275720779613	0.126874985572118
Dorsal Telencephalic Neuron NT-VGLUT	Pellegrini, 2020; hCO	PRIM1	-0.6612278962859748	4.46358601626167	4.082261397930928	0.04423458769272328	0.1270786819119007
Dorsal Telencephalic Neuron NT-VGLUT	Pellegrini, 2020; hCO	KIAA2012	-1.679689479959781	1.517062736146942	4.086005254705301	0.04430342449220714	0.1272073926105743
Dorsal Telencephalic Neuron NT-VGLUT	Pellegrini, 2020; hCO	POU4F1	1.947908511070834	-0.9166376966569515	4.079387657403809	0.0443088131080506	0.1272073926105743
Dorsal Telencephalic Neuron NT-VGLUT	Pellegrini, 2020; hCO	VGLL4	-0.548298674711199	6.473599805617532	4.079254529871266	0.04431225483205074	0.1272073926105743
Dorsal Telencephalic Neuron NT-VGLUT	Pellegrini, 2020; hCO	YIPF3	0.5109593317585194	7.306478936679547	4.076207972438955	0.04439109434557068	0.1274022213397842
Dorsal Telencephalic Neuron NT-VGLUT	Pellegrini, 2020; hCO	SLC25A13	-1.262131526420639	2.737415923088082	4.075487521515418	0.04440976003506343	0.1274242978816794
Dorsal Telencephalic Neuron NT-VGLUT	Pellegrini, 2020; hCO	NRAS	0.5255705289565896	5.179776144308186	4.074348416300961	0.04443928931480089	0.1274775265621215
Dorsal Telencephalic Neuron NT-VGLUT	Pellegrini, 2020; hCO	TTN	-1.75163685349402	2.532796564638282	4.071005005197676	0.0445260813835583	0.1276887257882934
Dorsal Telencephalic Neuron NT-VGLUT	Pellegrini, 2020; hCO	MINPP1	-0.7024678500321061	4.831817398808954	4.070665412645623	0.04453490694476301	0.1276887257882934
Dorsal Telencephalic Neuron NT-VGLUT	Pellegrini, 2020; hCO	MTRNR2L3	-4.532712267889263	2.99875733827474	4.066497867442443	0.04464336685078778	0.1279681006841145
Dorsal Telencephalic Neuron NT-VGLUT	Pellegrini, 2020; hCO	RAB11FIP4	-0.9259477680226593	4.759235587665836	4.062527851855163	0.0447469461289035	0.1282333510485754
Dorsal Telencephalic Neuron NT-VGLUT	Pellegrini, 2020; hCO	SLIT3	-2.775751015077866	2.262533903500605	4.06161345892887	0.04477083902753031	0.1282701659974542
Dorsal Telencephalic Neuron NT-VGLUT	Pellegrini, 2020; hCO	PHKB	-0.7337644621311237	5.98963095567291	4.061118672751419	0.04478377331908949	0.1282755737003619
Dorsal Telencephalic Neuron NT-VGLUT	Pellegrini, 2020; hCO	ELAVL4	-0.7099626241095252	8.35619627445441	4.059450063861792	0.04482742188681836	0.1283689329099223
Dorsal Telencephalic Neuron NT-VGLUT	Pellegrini, 2020; hCO	STRBP	-0.5802510518381141	7.040567506896189	4.057637138927276	0.04487489662107134	0.1284732000897141
Dorsal Telencephalic Neuron NT-VGLUT	Pellegrini, 2020; hCO	ZNF561	-0.6921705565370254	4.383557617098303	4.056412953691619	0.04490698424082186	0.1285333746621699
Dorsal Telencephalic Neuron NT-VGLUT	Pellegrini, 2020; hCO	FKBP11	1.490256171359317	3.761945777172042	4.054771561035363	0.0449592964475678	0.1286513923975252
Dorsal Telencephalic Neuron NT-VGLUT	Pellegrini, 2020; hCO	C1orf35	0.5843638287252553	5.946657891607268	4.050407007867389	0.04506476085547185	0.12892140996643
Dorsal Telencephalic Neuron NT-VGLUT	Pellegrini, 2020; hCO	FKBP8	0.6107051834677427	7.604360526093503	4.049880038150913	0.04507863236649339	0.1289293298127392
Dorsal Telencephalic Neuron NT-VGLUT	Pellegrini, 2020; hCO	SMARCA5	0.5512962699191599	7.330430002691374	4.049435929511993	0.04509032622220223	0.1289310189835539
Dorsal Telencephalic Neuron NT-VGLUT	Pellegrini, 2020; hCO	TTC14	0.4536669774801814	6.302596511797824	4.045736775403824	0.04518785379863925	0.1291780793475625
Dorsal Telencephalic Neuron NT-VGLUT	Pellegrini, 2020; hCO	POLR2A	0.6758078589680783	5.953172846620286	4.042953404153372	0.0452613841693999	0.1293564344019374
Dorsal Telencephalic Neuron NT-VGLUT	Pellegrini, 2020; hCO	IGF2BP1	-1.058301452300331	5.079869158745485	4.042087055731646	0.04528429698217171	0.1293900729716973
Dorsal Telencephalic Neuron NT-VGLUT	Pellegrini, 2020; hCO	PET117	1.183127571678514	4.720939571980714	4.039857125307491	0.04534332974496877	0.1295268745383954
Dorsal Telencephalic Neuron NT-VGLUT	Pellegrini, 2020; hCO	NPW	1.640900371520767	2.599351256536009	4.035338451333467	0.04546320226295832	0.129837359733761
Dorsal Telencephalic Neuron NT-VGLUT	Pellegrini, 2020; hCO	PLCH1	-1.337364625379687	3.487908531413024	4.029686420028353	0.04561361341979916	0.1302348854267784
Dorsal Telencephalic Neuron NT-VGLUT	Pellegrini, 2020; hCO	FBXO41	0.9504299662929926	3.562827974786277	4.028520437821989	0.04564470792320086	0.1302916294012312
Dorsal Telencephalic Neuron NT-VGLUT	Pellegrini, 2020; hCO	ALG10B	1.065105873822262	2.189842414909569	4.026324944869975	0.04570331845564945	0.1304268699697718
Dorsal Telencephalic Neuron NT-VGLUT	Pellegrini, 2020; hCO	LRRC27	-0.5253738290219978	5.008817463995554	4.025589959695154	0.04572295731003577	0.1304508551066672
Dorsal Telencephalic Neuron NT-VGLUT	Pellegrini, 2020; hCO	MVB12B	-0.9559570082458977	5.098736051211808	4.02408538521012	0.04576318752851431	0.1305335626580958
Dorsal Telencephalic Neuron NT-VGLUT	Pellegrini, 2020; hCO	LYAR	0.5397442663653885	4.929870627070762	4.02185163222798	0.0458229841340941	0.1306405024278029
Dorsal Telencephalic Neuron NT-VGLUT	Pellegrini, 2020; hCO	RABGEF1	0.9617559688231694	2.755052541966905	4.02184431983116	0.04582318001967285	0.1306405024278029
Dorsal Telencephalic Neuron NT-VGLUT	Pellegrini, 2020; hCO	CHPF2	0.8389760410649089	3.016066177474434	4.02085825533577	0.04584960298961391	0.13065545521643
Dorsal Telencephalic Neuron NT-VGLUT	Pellegrini, 2020; hCO	USP18	1.48905956946763	1.248351153679336	4.020808810764416	0.04585092835058149	0.13065545521643
Dorsal Telencephalic Neuron NT-VGLUT	Pellegrini, 2020; hCO	TTLL7	-0.6000851015249404	6.744455355692976	4.019737803797374	0.04587964663885363	0.1307052151055859
Dorsal Telencephalic Neuron NT-VGLUT	Pellegrini, 2020; hCO	RAB28	-0.7169367058267678	5.307156177180126	4.019243823603386	0.0458928987863742	0.1307109003451992
Dorsal Telencephalic Neuron NT-VGLUT	Pellegrini, 2020; hCO	KCNAB2	-1.045063793401333	2.832526429721598	4.0182901710362	0.04591849416832212	0.1307479087333158
Dorsal Telencephalic Neuron NT-VGLUT	Pellegrini, 2020; hCO	PRKD3	-0.9439927448818031	4.705511570384668	4.01792079750575	0.04592841196376121	0.1307479087333158
Dorsal Telencephalic Neuron NT-VGLUT	Pellegrini, 2020; hCO	NEUROD6	-1.464818422114325	10.38400632608784	4.01055096160099	0.04612676948121187	0.1312804037293707
Dorsal Telencephalic Neuron NT-VGLUT	Pellegrini, 2020; hCO	FBXO45	0.6946316301579346	5.420275189279105	4.009788236394284	0.04614734983063054	0.131306793980221
Dorsal Telencephalic Neuron NT-VGLUT	Pellegrini, 2020; hCO	WHAMM	0.9451713638896069	4.448580047578329	4.009288908656824	0.04616082828706137	0.131312968659813
Dorsal Telencephalic Neuron NT-VGLUT	Pellegrini, 2020; hCO	ZKSCAN7	-0.9900574756457	2.897521997385359	4.007493288756171	0.04620933230644419	0.1314187525697844
Dorsal Telencephalic Neuron NT-VGLUT	Pellegrini, 2020; hCO	DUOX1	-1.591131598334721	5.140919162021745	4.006195035911223	0.04624443488009247	0.1314863804670993
Dorsal Telencephalic Neuron NT-VGLUT	Pellegrini, 2020; hCO	PSEN2	0.9023775657624477	2.97727338840734	4.004351121327877	0.04629433980330436	0.1315950525983527
Dorsal Telencephalic Neuron NT-VGLUT	Pellegrini, 2020; hCO	PFN2	1.136537634010337	7.77929865224503	4.003945672820945	0.04630532078168009	0.1315950525983527
Dorsal Telencephalic Neuron NT-VGLUT	Pellegrini, 2020; hCO	INPP5B	-0.7847959755310927	3.131156498284783	4.003117473908394	0.04632775991332399	0.1316266082979002
Dorsal Telencephalic Neuron NT-VGLUT	Pellegrini, 2020; hCO	PRPF38A	0.3755865559114169	5.941934787117662	4.000676729997604	0.04639395620925264	0.1317569698112334
Dorsal Telencephalic Neuron NT-VGLUT	Pellegrini, 2020; hCO	ISOC1	-1.003079690026288	4.065355519865123	4.000589065665359	0.04639633564916754	0.1317569698112334
Dorsal Telencephalic Neuron NT-VGLUT	Pellegrini, 2020; hCO	C7orf31	-1.493534134926353	1.638497828440089	3.999488383953096	0.04642622204615796	0.1318096064547644
Dorsal Telencephalic Neuron NT-VGLUT	Pellegrini, 2020; hCO	AIM2	-1.210815860172982	2.806452083714731	3.998461872476173	0.04645411291325051	0.1318565532018247
Dorsal Telencephalic Neuron NT-VGLUT	Pellegrini, 2020; hCO	CNTN4	-2.793124579171296	3.39135884614215	3.997636727238131	0.0464765454255882	0.1318879876544307
Dorsal Telencephalic Neuron NT-VGLUT	Pellegrini, 2020; hCO	ABR	-0.7876605473010954	5.592706646397935	3.996737711759224	0.04650099925318429	0.1319251412968424
Dorsal Telencephalic Neuron NT-VGLUT	Pellegrini, 2020; hCO	GCA	0.6353190334791181	6.078539892129422	3.995565202344622	0.04653291279196841	0.1319585415295588
Dorsal Telencephalic Neuron NT-VGLUT	Pellegrini, 2020; hCO	VPS37C	-0.8670770760344012	3.217062303352955	3.995470180239407	0.04653550013464893	0.1319585415295588
Dorsal Telencephalic Neuron NT-VGLUT	Pellegrini, 2020; hCO	ARID4B	-0.4765784631218744	7.7207867054108	3.991553545667383	0.04664227836822615	0.1322290372099224
Dorsal Telencephalic Neuron NT-VGLUT	Pellegrini, 2020; hCO	KCTD21-AS1	1.160822535449573	1.952267456009184	3.989674466045303	0.04669359940197747	0.132311137731355
Dorsal Telencephalic Neuron NT-VGLUT	Pellegrini, 2020; hCO	SPATS2L	-1.072688581722234	4.541740656518996	3.989658816241096	0.0466940270774279	0.132311137731355
Dorsal Telencephalic Neuron NT-VGLUT	Pellegrini, 2020; hCO	FAM229A	1.135283573176052	2.20060658459003	3.987914831184464	0.04674171245610922	0.1323711133957114
Dorsal Telencephalic Neuron NT-VGLUT	Pellegrini, 2020; hCO	IAPP	2.71491197275681	0.7427703861230032	3.987653480470211	0.04674886295424583	0.1323711133957114
Dorsal Telencephalic Neuron NT-VGLUT	Pellegrini, 2020; hCO	MKNK2	0.7403666239402208	4.887211668928413	3.987634157705302	0.04674939166688018	0.1323711133957114
Dorsal Telencephalic Neuron NT-VGLUT	Pellegrini, 2020; hCO	ADAMTS3	-2.178130782716639	4.75363051025129	3.983606507453093	0.04685973536514187	0.1326491489187001
Dorsal Telencephalic Neuron NT-VGLUT	Pellegrini, 2020; hCO	RMND1	-0.6383197129837426	4.801008268070881	3.983216599614912	0.04687043214032263	0.1326491489187001
Dorsal Telencephalic Neuron NT-VGLUT	Pellegrini, 2020; hCO	C17orf49	1.432098934728687	4.155624639005434	3.981883585356518	0.0469070217588629	0.1327203549376013
Dorsal Telencephalic Neuron NT-VGLUT	Pellegrini, 2020; hCO	CEP57L1	0.5804915115571162	4.878280840897336	3.977406395272935	0.0470301369918871	0.133036285200924
Dorsal Telencephalic Neuron NT-VGLUT	Pellegrini, 2020; hCO	SETMAR	0.9097548519906528	4.032024234374077	3.976974401008984	0.04704203421994726	0.1330375307749702
Dorsal Telencephalic Neuron NT-VGLUT	Pellegrini, 2020; hCO	UNCX	1.707911311110819	2.434195330493237	3.974068993360972	0.0471221328033692	0.1332316060659175
Dorsal Telencephalic Neuron NT-VGLUT	Pellegrini, 2020; hCO	KRR1	0.5146382783526244	6.168474943811431	3.973630391706637	0.04713423707845665	0.1332333887427066
Dorsal Telencephalic Neuron NT-VGLUT	Pellegrini, 2020; hCO	CIPC	1.711148714160235	3.666261134492852	3.978663898413807	0.04716395926397948	0.1332849586209126
Dorsal Telencephalic Neuron NT-VGLUT	Pellegrini, 2020; hCO	CYTH1	-0.590683607647031	5.277513649212313	3.970231564471331	0.04722814778060513	0.1333923658773492
Dorsal Telencephalic Neuron NT-VGLUT	Pellegrini, 2020; hCO	FADS1	0.544395683162256	7.052861326314994	3.970065005763453	0.04723275494824105	0.1333923658773492
Dorsal Telencephalic Neuron NT-VGLUT	Pellegrini, 2020; hCO	SS18	-0.7292255873486555	4.897758366458599	3.969932209236923	0.0472364285642146	0.1333923658773492
Dorsal Telencephalic Neuron NT-VGLUT	Pellegrini, 2020; hCO	ATG14	-0.8946926111202218	4.026452231515606	3.969154796070766	0.04725794060820294	0.1333982022791247
Dorsal Telencephalic Neuron NT-VGLUT	Pellegrini, 2020; hCO	KIAA1614	-1.42814773067448	2.178231369644879	3.969027239726411	0.04726147125183596	0.1333982022791247
Dorsal Telencephalic Neuron NT-VGLUT	Pellegrini, 2020; hCO	RUNDC3B	-0.8017768204103003	5.137816550461001	3.964943767169361	0.04737464599025339	0.1335553263507702
Dorsal Telencephalic Neuron NT-VGLUT	Pellegrini, 2020; hCO	DPYD	-1.521970156554514	4.331857061870237	3.964980432560704	0.04737362851962418	0.1335553263507702
Dorsal Telencephalic Neuron NT-VGLUT	Pellegrini, 2020; hCO	UBXN4	0.3770670907140807	7.393545452643822	3.966003367140685	0.04734525125681532	0.1335553263507702
Dorsal Telencephalic Neuron NT-VGLUT	Pellegrini, 2020; hCO	XPOT	0.5907420721813752	5.16831341312405	3.965131056147135	0.04736944893350034	0.1335553263507702
Dorsal Telencephalic Neuron NT-VGLUT	Pellegrini, 2020; hCO	PPP1R32	1.354336649418421	1.540250908931745	3.965127917877313	0.04736953601194868	0.1335553263507702
Dorsal Telencephalic Neuron NT-VGLUT	Pellegrini, 2020; hCO	RNF32	1.093984836890892	2.158498470613002	3.958728394172577	0.04754745899674641	0.133847537907932
Dorsal Telencephalic Neuron NT-VGLUT	Pellegrini, 2020; hCO	INSIG1	1.018910196153368	6.367589057527393	3.960580050268558	0.04749590551202462	0.133847537907932
Dorsal Telencephalic Neuron NT-VGLUT	Pellegrini, 2020; hCO	GLUD1	-0.7059510351263927	5.511376458821354	3.960071984008088	0.04751004509983477	0.133847537907932
Dorsal Telencephalic Neuron NT-VGLUT	Pellegrini, 2020; hCO	SLC25A10	1.251508026809443	0.8724243386186075	3.959467491236338	0.04752687407286958	0.133847537907932
Dorsal Telencephalic Neuron NT-VGLUT	Pellegrini, 2020; hCO	PLOD1	1.096381916718064	2.968055350103509	3.959386367510887	0.04752913302429668	0.133847537907932
Dorsal Telencephalic Neuron NT-VGLUT	Pellegrini, 2020; hCO	HACE1	-0.9360103175950117	4.524864809284433	3.958815297506506	0.04754503812254599	0.133847537907932
Dorsal Telencephalic Neuron NT-VGLUT	Pellegrini, 2020; hCO	IFT88	-0.5665214144253458	4.671742389060541	3.957213192558255	0.04758968912527707	0.1339014950624467
Dorsal Telencephalic Neuron NT-VGLUT	Pellegrini, 2020; hCO	GPS2	-0.9089158811518001	5.052887812987522	3.957269738169029	0.04758811243027754	0.1339014950624467
Dorsal Telencephalic Neuron NT-VGLUT	Pellegrini, 2020; hCO	ZC3HC1	-0.7429706573750161	4.522729522136106	3.954697681559947	0.0476598867065931	0.1340665223926742
Dorsal Telencephalic Neuron NT-VGLUT	Pellegrini, 2020; hCO	MRPL51	0.4234907724849228	7.736701581652936	3.953405330013036	0.0476959936279974	0.1341355965144843
Dorsal Telencephalic Neuron NT-VGLUT	Pellegrini, 2020; hCO	CEP76	-1.099802025394509	3.903432443137993	3.952884572872104	0.04771055122621088	0.1341440486292399
Dorsal Telencephalic Neuron NT-VGLUT	Pellegrini, 2020; hCO	PDPK1	0.4784776732184445	5.78076649373893	3.951975126814721	0.04773598580113399	0.1341830711989271
Dorsal Telencephalic Neuron NT-VGLUT	Pellegrini, 2020; hCO	POLR2H	0.4736926186846167	6.692557604820373	3.949671603985989	0.04780047304093562	0.1343318230763176
Dorsal Telencephalic Neuron NT-VGLUT	Pellegrini, 2020; hCO	SP3	-0.5373995000529385	5.671917761098023	3.948374509882434	0.04783682591823619	0.134401457189102
Dorsal Telencephalic Neuron NT-VGLUT	Pellegrini, 2020; hCO	EIF3G	0.4860693543362535	7.388520237798727	4.761448749787873	0.0478534991909465	0.1344157795368338
Dorsal Telencephalic Neuron NT-VGLUT	Pellegrini, 2020; hCO	CLOCK	-0.7270020997784845	4.936565096220658	3.946105944573617	0.04790047615320198	0.1345151944597295
Dorsal Telencephalic Neuron NT-VGLUT	Pellegrini, 2020; hCO	ABHD12	-0.7054652555252094	5.218161372646676	3.944749966916465	0.04793856436850386	0.1345896057657318
Dorsal Telencephalic Neuron NT-VGLUT	Pellegrini, 2020; hCO	EXTL3	-0.8156079894364031	4.653049585327157	3.939415168863637	0.04808872628409002	0.1349785568312432
Dorsal Telencephalic Neuron NT-VGLUT	Pellegrini, 2020; hCO	PAFAH1B2	-0.8248170338498102	6.996926890833061	3.936997999710946	0.0481569280656601	0.1351373244800496
Dorsal Telencephalic Neuron NT-VGLUT	Pellegrini, 2020; hCO	TBC1D31	-1.034241075704762	3.366205993494924	3.931749040567514	0.04830538404350253	0.1355211692469561
Dorsal Telencephalic Neuron NT-VGLUT	Pellegrini, 2020; hCO	EFNB2	-0.9580504984267879	7.570503788152247	3.928690733308387	0.04839210578480877	0.13573167448628
Dorsal Telencephalic Neuron NT-VGLUT	Pellegrini, 2020; hCO	TTLL3	1.115622265436056	3.288657092299864	3.92459870982135	0.04850839821255841	0.1360249988032428
Dorsal Telencephalic Neuron NT-VGLUT	Pellegrini, 2020; hCO	RBFOX3	-1.030853277549789	6.844724192806318	3.916858840680081	0.04872917163934878	0.1366110915200671
Dorsal Telencephalic Neuron NT-VGLUT	Pellegrini, 2020; hCO	ACSL1	-0.866987417912562	4.033262275704433	3.914394135646248	0.04879969900729785	0.1367440606881137
Dorsal Telencephalic Neuron NT-VGLUT	Pellegrini, 2020; hCO	CDKN2AIP	0.5134692206185946	5.6505878238501	3.914378249664432	0.04880015393485559	0.1367440606881137
Dorsal Telencephalic Neuron NT-VGLUT	Pellegrini, 2020; hCO	HSPE1	0.5243390687444359	8.619828271130253	3.909639320962553	0.04893606402354726	0.1370918155467867
Dorsal Telencephalic Neuron NT-VGLUT	Pellegrini, 2020; hCO	ATP13A3	-0.6825363054663698	4.939138465199445	3.906929968335703	0.04901394737070364	0.1372768829880875
Dorsal Telencephalic Neuron NT-VGLUT	Pellegrini, 2020; hCO	TSEN54	-0.7462015942113313	3.878464766815874	3.906174594226334	0.04903568488735088	0.1373046474347525
Dorsal Telencephalic Neuron NT-VGLUT	Pellegrini, 2020; hCO	CTNS	-1.271458607792058	2.373652774192299	3.904812112596638	0.04907491911295828	0.1373813791561407
Dorsal Telencephalic Neuron NT-VGLUT	Pellegrini, 2020; hCO	FAM102B	-1.151899144525736	3.957934574424438	3.898426661179612	0.04925924015744144	0.1378641351429766
Dorsal Telencephalic Neuron NT-VGLUT	Pellegrini, 2020; hCO	BAIAP2L1	-2.430230205276503	3.036713409263429	3.897530619078979	0.04928516386391557	0.1379034512741657
Dorsal Telencephalic Neuron NT-VGLUT	Pellegrini, 2020; hCO	RGS10	-7.102734120188352	1.944512710317705	3.896600500682694	0.04931840182717489	0.137963209351278
Dorsal Telencephalic Neuron NT-VGLUT	Pellegrini, 2020; hCO	RHBDD3	0.6605800049423183	4.627225242841035	3.894909459314006	0.04936108075255537	0.1380227426293476
Dorsal Telencephalic Neuron NT-VGLUT	Pellegrini, 2020; hCO	ALDH1L2	-0.9823192544966992	3.180470958256403	3.89482752169696	0.04936345591971069	0.1380227426293476
Dorsal Telencephalic Neuron NT-VGLUT	Pellegrini, 2020; hCO	HABP4	0.9230425660891517	5.052504039814349	3.894336235260368	0.04937769963364069	0.1380293327264891
Dorsal Telencephalic Neuron NT-VGLUT	Pellegrini, 2020; hCO	MED11	0.5618818100060723	4.526565594199693	3.893455475254032	0.04940324615931152	0.1380675076779604
Dorsal Telencephalic Neuron NT-VGLUT	Pellegrini, 2020; hCO	ZCWPW1	1.019658989572793	2.86370461110986	3.892525548602594	0.04943023400050939	0.138109691341173
Dorsal Telencephalic Neuron NT-VGLUT	Pellegrini, 2020; hCO	TAOK3	-0.3865433306624129	6.721434687171006	3.891710090099695	0.04945391269076476	0.1381426110572914
Dorsal Telencephalic Neuron NT-VGLUT	Pellegrini, 2020; hCO	RFX4	-1.323416639212408	3.951263591402439	3.890634038324662	0.04948517673419851	0.1381966984698204
Dorsal Telencephalic Neuron NT-VGLUT	Pellegrini, 2020; hCO	ERMP1	-1.214730404153304	1.432948934760019	3.887961800132491	0.04956290784087636	0.1383139836213065
Dorsal Telencephalic Neuron NT-VGLUT	Pellegrini, 2020; hCO	PCGF3	-0.5065674818825849	5.33618578188056	3.888019708245868	0.04956122201328846	0.1383139836213065
Dorsal Telencephalic Neuron NT-VGLUT	Pellegrini, 2020; hCO	SPCS3	0.5879362097865208	5.431224052040521	3.888062970372088	0.0495599626010866	0.1383139836213065
Dorsal Telencephalic Neuron NT-VGLUT	Pellegrini, 2020; hCO	OSBPL5	-0.8607108012812641	4.2846791797237	3.880814924097279	0.04977143681348852	0.1388625478804009
Dorsal Telencephalic Neuron NT-VGLUT	Pellegrini, 2020; hCO	ACTL6A	-0.7164273388199549	5.912053596748637	3.879611102319663	0.0498066530929477	0.1388689088677769
Dorsal Telencephalic Neuron NT-VGLUT	Pellegrini, 2020; hCO	WNT7A	-1.177532313949602	3.81446209819045	3.879460128557105	0.04981107150627848	0.1388689088677769
Dorsal Telencephalic Neuron NT-VGLUT	Pellegrini, 2020; hCO	EPHA5-AS1	-1.876111004869141	4.16280189856449	3.885120791693153	0.04981676009259153	0.1388689088677769
Dorsal Telencephalic Neuron NT-VGLUT	Pellegrini, 2020; hCO	KAT2A	0.819044979682436	3.940110317592622	3.879102038250874	0.04982155307812252	0.1388689088677769
Dorsal Telencephalic Neuron NT-VGLUT	Pellegrini, 2020; hCO	SLC25A32	-0.7463255678395078	4.052702968086029	3.878193766091427	0.0498481493938655	0.1389096978069513
Dorsal Telencephalic Neuron NT-VGLUT	Pellegrini, 2020; hCO	SNX11	0.6200402967332486	3.747076467909057	3.8744530883038	0.04995784417662889	0.1391819785458289
Dorsal Telencephalic Neuron NT-VGLUT	Pellegrini, 2020; hCO	AHDC1	-0.8611331011140779	5.458989055654709	3.872008299956848	0.05002967574475042	0.139348667485738
Dorsal Telencephalic Neuron NT-VGLUT	Pellegrini, 2020; hCO	POLR3D	0.6891791748927832	5.094535318570754	3.868947927584358	0.05011974877079749	0.1395660725962831
Dorsal Telencephalic Neuron NT-VGLUT	Pellegrini, 2020; hCO	PI4KB	-0.6289202221800622	4.994836445484872	3.868298894796775	0.05013887326792037	0.1395858538449032
Dorsal Telencephalic Neuron NT-VGLUT	Pellegrini, 2020; hCO	CCNF	-0.8034515470923066	2.926647592920669	3.867052233547058	0.05017562932545753	0.1396546998387375
Dorsal Telencephalic Neuron NT-VGLUT	Pellegrini, 2020; hCO	PIM1	-0.9974664149077165	4.384402248297605	3.863601660962896	0.05027751397085211	0.139904742925841
Dorsal Telencephalic Neuron NT-VGLUT	Pellegrini, 2020; hCO	KDM1A	0.5591198354408766	7.379760203233518	3.86183066664513	0.05032989124679375	0.1400125650278095
Dorsal Telencephalic Neuron NT-VGLUT	Pellegrini, 2020; hCO	RPL22	1.02453752455638	10.11654978449796	3.86147635115895	0.05034037710912027	0.1400125650278095
Dorsal Telencephalic Neuron NT-VGLUT	Pellegrini, 2020; hCO	ZNF670	1.461424839053538	3.383075449153238	3.858359492436971	0.05044228074991203	0.1402623956101481
Dorsal Telencephalic Neuron NT-VGLUT	Pellegrini, 2020; hCO	C9orf85	-0.7640951237560627	3.701258154222364	3.856801425849788	0.05047894772590231	0.1403307495794057
Dorsal Telencephalic Neuron NT-VGLUT	Pellegrini, 2020; hCO	CNOT10	-0.5350968383053182	4.737476521666121	3.854638999817008	0.05054318178146921	0.1404756885702299
Dorsal Telencephalic Neuron NT-VGLUT	Pellegrini, 2020; hCO	CNIH4	0.5547191837958501	6.102084124175001	3.853441016401776	0.05057880481444228	0.1405410580295056
Dorsal Telencephalic Neuron NT-VGLUT	Pellegrini, 2020; hCO	CGRRF1	0.6954638804260475	4.394200105237522	3.852611579709392	0.05060348443512312	0.1405759955169018
Dorsal Telencephalic Neuron NT-VGLUT	Pellegrini, 2020; hCO	PIBF1	-0.6396324451280028	5.55686606593721	3.849476715076647	0.05069687697106081	0.1408017544577752
Dorsal Telencephalic Neuron NT-VGLUT	Pellegrini, 2020; hCO	SCG5	-1.069652398177467	7.411129821717638	3.84638224239379	0.05078924584472859	0.1409908493303821
Dorsal Telencephalic Neuron NT-VGLUT	Pellegrini, 2020; hCO	MAP3K7	-0.4766575962587255	5.467708866346377	3.846529727600333	0.05078483940857709	0.1409908493303821
Dorsal Telencephalic Neuron NT-VGLUT	Pellegrini, 2020; hCO	KANSL3	-0.6860345216542147	4.030147395638862	3.845855675458904	0.05080498147437249	0.1410008233461791
Dorsal Telencephalic Neuron NT-VGLUT	Pellegrini, 2020; hCO	ARSG	-1.355379091724155	2.956638377963142	3.845175139010847	0.05082532591850882	0.1410235805413917
Dorsal Telencephalic Neuron NT-VGLUT	Pellegrini, 2020; hCO	MRPS12	0.5077738070355717	6.150998439424251	3.843827219052714	0.05086564716797432	0.141101742693387
Dorsal Telencephalic Neuron NT-VGLUT	Pellegrini, 2020; hCO	FAM43B	1.570841931804866	2.66372508046467	3.839428835222925	0.05099745568465959	0.1414335933628534
Dorsal Telencephalic Neuron NT-VGLUT	Pellegrini, 2020; hCO	GGA3	-0.5797507894733458	3.91095794495077	3.837196890022073	0.05106448029595617	0.1415856602666292
Dorsal Telencephalic Neuron NT-VGLUT	Pellegrini, 2020; hCO	LRP6	-0.736817100337589	5.454375535911269	3.835960480967959	0.05110164956931169	0.1416548949149791
Dorsal Telencephalic Neuron NT-VGLUT	Pellegrini, 2020; hCO	GFOD1	-0.9868340998955044	5.574553124075016	3.832491872035361	0.05120607746382683	0.1419104943937845
Dorsal Telencephalic Neuron NT-VGLUT	Pellegrini, 2020; hCO	NOSTRIN	-2.252155205961466	1.011646574853873	3.831631032293453	0.05123202951359219	0.1419485389434103
Dorsal Telencephalic Neuron NT-VGLUT	Pellegrini, 2020; hCO	ZFP1	0.581744780706322	5.187891299956243	3.830404273294368	0.05126903723038014	0.142017189961635
Dorsal Telencephalic Neuron NT-VGLUT	Pellegrini, 2020; hCO	POLK	-0.4508359461068857	5.54707234430393	3.828327856187623	0.05133174141881913	0.142156971465616
Dorsal Telencephalic Neuron NT-VGLUT	Pellegrini, 2020; hCO	LINC00342	-1.245844519434026	3.56161730694283	3.82627512581923	0.05139381046310877	0.1422949277772101
Dorsal Telencephalic Neuron NT-VGLUT	Pellegrini, 2020; hCO	ASB13	0.9803570766215282	2.921535575985803	3.825109507952376	0.05142909112962652	0.1423586665547612
Dorsal Telencephalic Neuron NT-VGLUT	Pellegrini, 2020; hCO	ADAMTS7	-1.364729948076932	3.485141919620707	3.824553124481361	0.05144594070178129	0.1423713687867217
Dorsal Telencephalic Neuron NT-VGLUT	Pellegrini, 2020; hCO	CHFR	-0.6014536870340964	4.758355745849384	3.81961520090159	0.0515957387507198	0.1427518985878862
Dorsal Telencephalic Neuron NT-VGLUT	Pellegrini, 2020; hCO	CCDC7	-1.412921209272729	3.524962963342006	6.171125843985518	0.05160959509416927	0.142756221589684
Dorsal Telencephalic Neuron NT-VGLUT	Pellegrini, 2020; hCO	LZTR1	-0.7009281123134152	3.62816288951912	3.816581946590252	0.0516879862038717	0.1429046348609647
Dorsal Telencephalic Neuron NT-VGLUT	Pellegrini, 2020; hCO	ZNF441	1.720224151604687	3.602811326973782	3.8163162533656	0.05169607482734025	0.1429046348609647
Dorsal Telencephalic Neuron NT-VGLUT	Pellegrini, 2020; hCO	CCDC122	-1.352773873787633	2.380239846893218	3.816181761396755	0.05170016974258634	0.1429046348609647
Dorsal Telencephalic Neuron NT-VGLUT	Pellegrini, 2020; hCO	TSC22D2	-0.7076124978473785	5.389264794708906	3.815197760431265	0.05173014039671704	0.142953448426149
Dorsal Telencephalic Neuron NT-VGLUT	Pellegrini, 2020; hCO	RARRES2	1.504856498745268	0.3643422797560914	3.812370747100057	0.05181634827820992	0.1431576103275217
Dorsal Telencephalic Neuron NT-VGLUT	Pellegrini, 2020; hCO	C1orf54	1.495959912012611	3.786650096456203	3.810824682681791	0.05186355909813126	0.1432539600969315
Dorsal Telencephalic Neuron NT-VGLUT	Pellegrini, 2020; hCO	SLC25A46	-0.5064645590115882	5.350276354899968	3.809535319038594	0.05190296625704672	0.1433287144296853
Dorsal Telencephalic Neuron NT-VGLUT	Pellegrini, 2020; hCO	DST	-0.8090674426120097	7.075166220622801	3.806209746661895	0.0520047536756494	0.1435756537521733
Dorsal Telencephalic Neuron NT-VGLUT	Pellegrini, 2020; hCO	ZNF397	0.4315850687415012	6.276764377005453	3.803738479172661	0.05208053047591257	0.1437506821693122
Dorsal Telencephalic Neuron NT-VGLUT	Pellegrini, 2020; hCO	ATP8A1	-0.9030469146356771	4.93304421478819	3.800561369804541	0.0521781232079629	0.1439858285862322
Dorsal Telencephalic Neuron NT-VGLUT	Pellegrini, 2020; hCO	CHCHD6	0.5388542574546051	6.729698206900491	5.227479983188807	0.05231090004477773	0.1442931334079267
Dorsal Telencephalic Neuron NT-VGLUT	Pellegrini, 2020; hCO	TRAF5	1.3530619019311	1.405253233662693	3.986596231742792	0.05231433789591556	0.1442931334079267
Dorsal Telencephalic Neuron NT-VGLUT	Pellegrini, 2020; hCO	ANGEL1	-1.130778991576326	1.770970563967273	3.795731753769376	0.05232684958190708	0.1442933691154369
Dorsal Telencephalic Neuron NT-VGLUT	Pellegrini, 2020; hCO	DCTN6	-0.5217536003058575	7.068372438115554	3.794797057832126	0.05235568527728068	0.1443386081291033
Dorsal Telencephalic Neuron NT-VGLUT	Pellegrini, 2020; hCO	STK39	-1.023011439446482	4.65510517407336	3.794172507809686	0.05237496228523172	0.1443574797189914
Dorsal Telencephalic Neuron NT-VGLUT	Pellegrini, 2020; hCO	NRIP3	1.377360842346559	3.397715820515398	3.79181681189464	0.05244773985085391	0.1445237672397047
Dorsal Telencephalic Neuron NT-VGLUT	Pellegrini, 2020; hCO	R3HDM2	0.6386190876315659	6.579580494057852	3.785299324241613	0.05264965429166275	0.145045737991646
Dorsal Telencephalic Neuron NT-VGLUT	Pellegrini, 2020; hCO	C16orf95	-1.697856662322236	1.846157509681861	3.782068940872944	0.05275003934576957	0.1452878218413369
Dorsal Telencephalic Neuron NT-VGLUT	Pellegrini, 2020; hCO	FANCD2	-1.22893169269879	1.68965788146349	3.781247726535897	0.05277559126645098	0.1453194639787422
Dorsal Telencephalic Neuron NT-VGLUT	Pellegrini, 2020; hCO	PRMT9	-1.224693309310222	4.089223828673273	3.786487370153066	0.05278655692923997	0.1453194639787422
Dorsal Telencephalic Neuron NT-VGLUT	Pellegrini, 2020; hCO	SKIL	-0.584025278045086	6.249451313265624	3.779610804976489	0.05282656305991182	0.1453703380288084
Dorsal Telencephalic Neuron NT-VGLUT	Pellegrini, 2020; hCO	CPNE6	-2.682531468089638	2.602364613374162	3.779498095727306	0.05283007461949462	0.1453703380288084
Dorsal Telencephalic Neuron NT-VGLUT	Pellegrini, 2020; hCO	CAPZA1	-0.92432196683158	6.462676882217395	3.775679097046488	0.05294920595485723	0.1456518161109834
Dorsal Telencephalic Neuron NT-VGLUT	Pellegrini, 2020; hCO	EXD3	0.8780511892713669	4.262690437810879	3.874632988756252	0.05296140584618748	0.1456518161109834
Dorsal Telencephalic Neuron NT-VGLUT	Pellegrini, 2020; hCO	TPP2	-0.5022748737085333	5.029295824635009	3.775013495587544	0.0529699982291322	0.1456518161109834
Dorsal Telencephalic Neuron NT-VGLUT	Pellegrini, 2020; hCO	ZBTB17	-0.612438048851175	4.93330094450606	3.772879626882405	0.05303671532286439	0.1458007429756395
Dorsal Telencephalic Neuron NT-VGLUT	Pellegrini, 2020; hCO	TMEM116	0.6157079283863315	3.809800187905298	3.772309857217938	0.05305454474810713	0.1458152363585846
Dorsal Telencephalic Neuron NT-VGLUT	Pellegrini, 2020; hCO	SENP5	-0.6218820680316283	5.634602989377047	3.769704289726244	0.05313616038553287	0.146004991575203
Dorsal Telencephalic Neuron NT-VGLUT	Pellegrini, 2020; hCO	KIAA1671	-1.547358759843891	1.499251876618058	3.769131447883766	0.05315412174358549	0.1460197922135119
Dorsal Telencephalic Neuron NT-VGLUT	Pellegrini, 2020; hCO	GRTP1	-1.235398750093192	2.765521318296218	3.766647208813829	0.05323208945770731	0.1461677921848868
Dorsal Telencephalic Neuron NT-VGLUT	Pellegrini, 2020; hCO	LMLN	0.8711652345315244	2.832013016110681	3.766512252727384	0.05323632853253275	0.1461677921848868
Dorsal Telencephalic Neuron NT-VGLUT	Pellegrini, 2020; hCO	SND1-IT1	2.05217659424974	2.721437242987779	3.772199614375135	0.05324575964020592	0.1461677921848868
Dorsal Telencephalic Neuron NT-VGLUT	Pellegrini, 2020; hCO	SEC24C	-0.8175397455090314	4.40051147216845	3.760502262960622	0.05342547178769513	0.146626466177905
Dorsal Telencephalic Neuron NT-VGLUT	Pellegrini, 2020; hCO	COX7C	0.6704669909265975	10.17348127383512	3.760033196735835	0.05344026406319313	0.1466324069711245
Dorsal Telencephalic Neuron NT-VGLUT	Pellegrini, 2020; hCO	TMEM191C	1.243155185043948	1.871667672079981	3.756371722466037	0.05355588075997591	0.1469149273292795
Dorsal Telencephalic Neuron NT-VGLUT	Pellegrini, 2020; hCO	PIK3C2A	-0.7723136680839466	5.323662234500903	3.755796659100798	0.05357406345895179	0.1469300956271488
Dorsal Telencephalic Neuron NT-VGLUT	Pellegrini, 2020; hCO	UHRF1	-1.456520161682197	2.926804422953206	3.75483932313094	0.05360434766412794	0.1469538493635154
Dorsal Telencephalic Neuron NT-VGLUT	Pellegrini, 2020; hCO	ERLIN2	0.7453429966784095	3.39714999312142	3.754722789933206	0.05360803530002164	0.1469538493635154
Dorsal Telencephalic Neuron NT-VGLUT	Pellegrini, 2020; hCO	GABPA	-0.7863230409308845	4.433590956561503	3.753103974126948	0.05365928988202343	0.1470596351451631
Dorsal Telencephalic Neuron NT-VGLUT	Pellegrini, 2020; hCO	NDUFV2-AS1	-1.272786599509697	3.952465862679889	3.755729384412283	0.0537507858481465	0.1472756312573566
Dorsal Telencephalic Neuron NT-VGLUT	Pellegrini, 2020; hCO	PLLP	-1.379062296294838	1.364717164719493	3.749221463719056	0.05378242983409409	0.1473072177183438
Dorsal Telencephalic Neuron NT-VGLUT	Pellegrini, 2020; hCO	ELOVL2	0.9112456296009391	3.527796059395949	3.74855275330016	0.05380366940376061	0.1473072177183438
Dorsal Telencephalic Neuron NT-VGLUT	Pellegrini, 2020; hCO	TUSC2	0.5757098364123066	6.279761738729022	3.748451603813673	0.05380688288982569	0.1473072177183438
Dorsal Telencephalic Neuron NT-VGLUT	Pellegrini, 2020; hCO	APOLD1	-1.832540938055973	2.76750319251551	3.74825728299303	0.0538130569722024	0.1473072177183438
Dorsal Telencephalic Neuron NT-VGLUT	Pellegrini, 2020; hCO	TMEM74	-0.8833054234714209	4.178151418131568	3.746035415840799	0.05388370517875925	0.147465845990043
Dorsal Telencephalic Neuron NT-VGLUT	Pellegrini, 2020; hCO	JAM3	-0.6767296530311542	4.6372225386066	3.74418659984969	0.05394256685640456	0.1475921504091823
Dorsal Telencephalic Neuron NT-VGLUT	Pellegrini, 2020; hCO	EFCAB14	-0.8251372130534299	4.078270809839852	3.74185901987023	0.05401676857906482	0.1477603573003771
Dorsal Telencephalic Neuron NT-VGLUT	Pellegrini, 2020; hCO	C10orf95	1.11214336903136	2.163666862933785	3.739296741065731	0.05409857807462869	0.1478563042618666
Dorsal Telencephalic Neuron NT-VGLUT	Pellegrini, 2020; hCO	RNPEPL1	0.8808264737470567	3.628234211151424	3.739165367997831	0.05410277616333718	0.1478563042618666
Dorsal Telencephalic Neuron NT-VGLUT	Pellegrini, 2020; hCO	RNF212	-2.271794974897751	2.166795402344088	3.739921951050568	0.05407860394726025	0.1478563042618666
Dorsal Telencephalic Neuron NT-VGLUT	Pellegrini, 2020; hCO	PARK7	0.3435621526282632	9.003235100464993	3.739391374071655	0.0540955542470208	0.1478563042618666
Dorsal Telencephalic Neuron NT-VGLUT	Pellegrini, 2020; hCO	GYS1	-0.7832983415753015	3.049315837691345	3.737263178918609	0.0541636004205046	0.1479877007253881
Dorsal Telencephalic Neuron NT-VGLUT	Pellegrini, 2020; hCO	ZDHHC14	-1.224558155052966	3.725503055691806	3.734804033417225	0.05424234184935339	0.1481679777828021
Dorsal Telencephalic Neuron NT-VGLUT	Pellegrini, 2020; hCO	ZP3	-2.848769483102284	3.051663680293825	3.734101071523562	0.05426487297620465	0.1481946625116859
Dorsal Telencephalic Neuron NT-VGLUT	Pellegrini, 2020; hCO	METTL7A	-1.358346617784374	2.114513413781821	3.732392922585885	0.05431966361871179	0.1483094131061559
Dorsal Telencephalic Neuron NT-VGLUT	Pellegrini, 2020; hCO	CLSTN1	0.5995746612592917	6.33187924573807	3.731741306471025	0.05434058040553103	0.1483316454323052
Dorsal Telencephalic Neuron NT-VGLUT	Pellegrini, 2020; hCO	TTC17	-0.4605432124441436	6.320666022336115	3.730384239920441	0.05438416960179483	0.1483927698172982
Dorsal Telencephalic Neuron NT-VGLUT	Pellegrini, 2020; hCO	SPRY2	-1.120698271644468	4.313815314665518	3.73024850280515	0.05438853154860672	0.1483927698172982
Dorsal Telencephalic Neuron NT-VGLUT	Pellegrini, 2020; hCO	LINC01551	-1.490849945135876	8.135407151372348	3.733763875307411	0.05445086235465788	0.1485279336768352
Dorsal Telencephalic Neuron NT-VGLUT	Pellegrini, 2020; hCO	TMEM263	1.050312807487699	5.018299468242869	3.733246080144803	0.05446748216596765	0.1485383755075661
Dorsal Telencephalic Neuron NT-VGLUT	Pellegrini, 2020; hCO	TECR	0.5656875355298528	6.826267534904447	3.725871235949879	0.05452939614547693	0.1486723052456629
Dorsal Telencephalic Neuron NT-VGLUT	Pellegrini, 2020; hCO	ADAM23	-0.8780773385551656	5.14674942419704	3.725190527084454	0.05455133690322837	0.1486972122348094
Dorsal Telencephalic Neuron NT-VGLUT	Pellegrini, 2020; hCO	AAGAB	-0.7081283785187673	3.686300845883557	3.72456566495316	0.05457148587721723	0.1487172245966314
Dorsal Telencephalic Neuron NT-VGLUT	Pellegrini, 2020; hCO	B3GLCT	-2.757296881642763	1.760214288188504	3.72844389548512	0.05462187719032848	0.1488196241046678
Dorsal Telencephalic Neuron NT-VGLUT	Pellegrini, 2020; hCO	TMEM131	-0.7737736187429145	5.336690214206421	3.721979448899431	0.05465496400015574	0.1488748397771073
Dorsal Telencephalic Neuron NT-VGLUT	Pellegrini, 2020; hCO	TNRC6B	-0.7535198055952697	7.950138370372	3.721391786463431	0.05467395158815784	0.1488916336401709
Dorsal Telencephalic Neuron NT-VGLUT	Pellegrini, 2020; hCO	GRPEL1	0.4704868829278402	5.613939810674713	3.717492838561895	0.05480010617875134	0.1491691562381878
Dorsal Telencephalic Neuron NT-VGLUT	Pellegrini, 2020; hCO	XBP1	0.8945417605224154	6.02481816857644	3.717218504586595	0.05480899421802357	0.1491691562381878
Dorsal Telencephalic Neuron NT-VGLUT	Pellegrini, 2020; hCO	PAQR8	1.934152955360924	1.675021351273849	3.717353354860663	0.05481439800795276	0.1491691562381878
Dorsal Telencephalic Neuron NT-VGLUT	Pellegrini, 2020; hCO	PDE12	0.5982684461716166	4.340634752476472	3.715927221363398	0.05485085063679641	0.149219940339622
Dorsal Telencephalic Neuron NT-VGLUT	Pellegrini, 2020; hCO	DCLK2	-0.852592346364417	5.70557797104839	3.715683321947566	0.0548587603608204	0.149219940339622
Dorsal Telencephalic Neuron NT-VGLUT	Pellegrini, 2020; hCO	TRAIP	-1.275896287563463	2.074763152124214	3.714458726321023	0.05489849270569364	0.1492701337830984
Dorsal Telencephalic Neuron NT-VGLUT	Pellegrini, 2020; hCO	DDI2	0.7293920688300405	3.68142479387926	3.714322239489731	0.05490292295794121	0.1492701337830984
Dorsal Telencephalic Neuron NT-VGLUT	Pellegrini, 2020; hCO	VLDLR-AS1	-1.509340606276901	4.440226295052732	3.719203656619766	0.05492027487644665	0.1492823576463714
Dorsal Telencephalic Neuron NT-VGLUT	Pellegrini, 2020; hCO	ST20	0.895454546052513	3.804300214014538	3.713081738369225	0.05495961672054443	0.149354334041414
Dorsal Telencephalic Neuron NT-VGLUT	Pellegrini, 2020; hCO	TMC7	-1.071900110404659	2.352185691670902	3.711949072890735	0.05498001496711048	0.1493748090309047
Dorsal Telencephalic Neuron NT-VGLUT	Pellegrini, 2020; hCO	TMEM183A	0.4833872667960415	6.427925850288241	3.710882479344487	0.05501470068992286	0.1494340829032478
Dorsal Telencephalic Neuron NT-VGLUT	Pellegrini, 2020; hCO	PWWP2B	0.9604805683567772	3.14150156270415	3.709224823153388	0.05506865412378175	0.1495456528730949
Dorsal Telencephalic Neuron NT-VGLUT	Pellegrini, 2020; hCO	KDM2A	-0.6994970952456302	5.712029563382302	3.707825162955606	0.05511425421113961	0.1495846292080599
Dorsal Telencephalic Neuron NT-VGLUT	Pellegrini, 2020; hCO	HIRIP3	0.5190087270671284	5.454874753323054	3.707316659335718	0.05513083091872642	0.1495846292080599
Dorsal Telencephalic Neuron NT-VGLUT	Pellegrini, 2020; hCO	PDZD8	-0.6522201440481146	5.387264845399597	3.707217767595079	0.05513405530740098	0.1495846292080599
Dorsal Telencephalic Neuron NT-VGLUT	Pellegrini, 2020; hCO	ZRANB1	0.641116563599527	5.63787298101373	3.706748872359761	0.05514934648410984	0.1495846292080599
Dorsal Telencephalic Neuron NT-VGLUT	Pellegrini, 2020; hCO	PRMT8	-1.687082985765884	2.845964582883791	3.706599342188644	0.05515422377399753	0.1495846292080599
Dorsal Telencephalic Neuron NT-VGLUT	Pellegrini, 2020; hCO	LSM6	0.5007144008618385	6.268999348765727	3.706413130514782	0.05516029816301349	0.1495846292080599
Dorsal Telencephalic Neuron NT-VGLUT	Pellegrini, 2020; hCO	LARP4	0.5984709890961943	4.944498167007112	3.702470567734625	0.05528907556214042	0.1498638528075571
Dorsal Telencephalic Neuron NT-VGLUT	Pellegrini, 2020; hCO	KCNC1	-0.8744483703783464	4.396668160748546	3.702670721611824	0.05528253014547073	0.1498638528075571
Dorsal Telencephalic Neuron NT-VGLUT	Pellegrini, 2020; hCO	EPB41	-0.901202732505653	5.393034460329453	3.700893699618984	0.05534067108265899	0.1499686983924939
Dorsal Telencephalic Neuron NT-VGLUT	Pellegrini, 2020; hCO	WIPI2	0.4596175635206529	6.33666778517193	3.69796036005058	0.05543678729043955	0.150194114329581
Dorsal Telencephalic Neuron NT-VGLUT	Pellegrini, 2020; hCO	KLHL17	0.9813030691916195	3.022934778724704	3.697406422416592	0.05545495803347893	0.1502082978037689
Dorsal Telencephalic Neuron NT-VGLUT	Pellegrini, 2020; hCO	RNF123	-0.7280859447410135	3.678913978680273	3.696910091885781	0.05547124449182668	0.1502173719774
Dorsal Telencephalic Neuron NT-VGLUT	Pellegrini, 2020; hCO	DNAJC27	-0.6535051006449775	4.095177743381274	4.506234639306661	0.05549071049992294	0.1502350502040348
Dorsal Telencephalic Neuron NT-VGLUT	Pellegrini, 2020; hCO	WNK2	-0.9147887232020931	5.336893751837646	3.694146514261035	0.05556202108981692	0.1503930510244648
Dorsal Telencephalic Neuron NT-VGLUT	Pellegrini, 2020; hCO	ARPP21	-1.209331654854496	7.51662751853126	3.690325352641145	0.05568779766164672	0.1506983701810864
Dorsal Telencephalic Neuron NT-VGLUT	Pellegrini, 2020; hCO	RNH1	0.5029029753280299	7.128884225410114	3.689667297860756	0.0557094886830385	0.1507219437528991
Dorsal Telencephalic Neuron NT-VGLUT	Pellegrini, 2020; hCO	AP3S1	-0.586131313297104	7.546364757801158	3.688724984989185	0.05574056520275748	0.1507708928801351
Dorsal Telencephalic Neuron NT-VGLUT	Pellegrini, 2020; hCO	DDX28	0.89455622679857	3.809253432568775	3.687956257964083	0.05576593072865994	0.1508043753193291
Dorsal Telencephalic Neuron NT-VGLUT	Pellegrini, 2020; hCO	NPAS1	-1.763794632297421	1.540786928620064	3.687485698651864	0.05578146374946141	0.1508112589193821
Dorsal Telencephalic Neuron NT-VGLUT	Pellegrini, 2020; hCO	SLC35B3	-0.7700233673663869	4.190916807864501	3.685702885338521	0.05584035574405718	0.1509353377327728
Dorsal Telencephalic Neuron NT-VGLUT	Pellegrini, 2020; hCO	ABLIM1	-1.523474831024414	3.835689181082477	3.685305950928287	0.05585347677231568	0.1509356696020781
Dorsal Telencephalic Neuron NT-VGLUT	Pellegrini, 2020; hCO	TOM1L2	-0.6369782301750899	4.727112094564129	3.683967303336209	0.05589775123340252	0.1510150911702866
Dorsal Telencephalic Neuron NT-VGLUT	Pellegrini, 2020; hCO	MGMT	1.039087897969293	3.887028377393828	3.683631098463031	0.05590887676033948	0.1510150911702866
Dorsal Telencephalic Neuron NT-VGLUT	Pellegrini, 2020; hCO	SRD5A3	0.7507014619364949	4.269128361296334	3.682358841027146	0.05595099906085961	0.1510644915346259
Dorsal Telencephalic Neuron NT-VGLUT	Pellegrini, 2020; hCO	TSGA10	-0.876329588154034	3.874990573741529	3.6820095287666	0.05596257012221869	0.1510644915346259
Dorsal Telencephalic Neuron NT-VGLUT	Pellegrini, 2020; hCO	CHDH	1.390720933888226	1.704067052537319	3.681772827347479	0.05597041237010022	0.1510644915346259
Dorsal Telencephalic Neuron NT-VGLUT	Pellegrini, 2020; hCO	PCYT2	0.772721971360324	4.448113039607783	3.681507538318414	0.05597920315824106	0.1510644915346259
Dorsal Telencephalic Neuron NT-VGLUT	Pellegrini, 2020; hCO	PRSS12	-2.08259833168987	3.746329369267309	3.680927327847645	0.05599843451843153	0.1510752868707008
Dorsal Telencephalic Neuron NT-VGLUT	Pellegrini, 2020; hCO	WRN	-0.7526670380270672	4.900683459676095	3.680601899738306	0.05600922407667644	0.1510752868707008
Dorsal Telencephalic Neuron NT-VGLUT	Pellegrini, 2020; hCO	BEND3	-1.030544916998743	2.239622233166084	3.678591422870439	0.05607593054985169	0.1512200895366646
Dorsal Telencephalic Neuron NT-VGLUT	Pellegrini, 2020; hCO	MED19	0.4415889996761677	6.955141676960275	3.676531640472727	0.05614436083600941	0.1513631247009753
Dorsal Telencephalic Neuron NT-VGLUT	Pellegrini, 2020; hCO	TRNAU1AP	0.4069085691326488	5.9976606689029	3.675590039575346	0.05617567244926399	0.1513631247009753
Dorsal Telencephalic Neuron NT-VGLUT	Pellegrini, 2020; hCO	SUOX	0.9427050713448112	2.450965132299414	3.675334484678907	0.05618417378097963	0.1513631247009753
Dorsal Telencephalic Neuron NT-VGLUT	Pellegrini, 2020; hCO	C12orf76	0.4495206532378277	6.494272015144338	3.675058349205535	0.05619336129208384	0.1513631247009753
Dorsal Telencephalic Neuron NT-VGLUT	Pellegrini, 2020; hCO	PLCXD3	-1.832506726024589	1.454525511551238	3.67503474790727	0.05619414662296802	0.1513631247009753
Dorsal Telencephalic Neuron NT-VGLUT	Pellegrini, 2020; hCO	SPOCK1	-1.231461785808301	5.885261664123719	3.67199783719887	0.05629529726566065	0.1516004155493626
Dorsal Telencephalic Neuron NT-VGLUT	Pellegrini, 2020; hCO	FEZ2	-0.6651484585897002	6.584585029915694	3.671279638192952	0.056319246765229	0.1516297457541941
Dorsal Telencephalic Neuron NT-VGLUT	Pellegrini, 2020; hCO	BATF3	1.74664742210422	2.350298015936042	3.663740233548147	0.05657131727979426	0.1522730960252598
Dorsal Telencephalic Neuron NT-VGLUT	Pellegrini, 2020; hCO	SMARCAD1	-0.7468605644330055	6.200443796269126	3.662506363382481	0.05661268465711735	0.152349129603348
Dorsal Telencephalic Neuron NT-VGLUT	Pellegrini, 2020; hCO	PDLIM1	-1.972735256700371	2.768019425656377	3.659758131101221	0.05670493937498979	0.1525620380033321
Dorsal Telencephalic Neuron NT-VGLUT	Pellegrini, 2020; hCO	SH3BGRL3	0.5188983467868352	8.290160073881783	3.654842927643131	0.05687033683589607	0.1529361628852305
Dorsal Telencephalic Neuron NT-VGLUT	Pellegrini, 2020; hCO	MTSS1	-0.5944077142114118	6.905319315137649	3.654894093136707	0.05686861245900986	0.1529361628852305
Dorsal Telencephalic Neuron NT-VGLUT	Pellegrini, 2020; hCO	DUSP28	0.6407178531966518	4.06103202661425	3.653109936995348	0.05692877496106514	0.1530578686843918
Dorsal Telencephalic Neuron NT-VGLUT	Pellegrini, 2020; hCO	AGRN	0.8564456150780566	4.689806416827448	3.652547115885068	0.05694776761702278	0.1530734901779788
Dorsal Telencephalic Neuron NT-VGLUT	Pellegrini, 2020; hCO	PSMD4	0.444820079122198	7.683250176533497	3.651769491674987	0.05697402002802022	0.1531086138776604
Dorsal Telencephalic Neuron NT-VGLUT	Pellegrini, 2020; hCO	CAMK2N1	0.8830619183712435	8.817617741748395	3.649944154024763	0.05703569375123423	0.1532388884403822
Dorsal Telencephalic Neuron NT-VGLUT	Pellegrini, 2020; hCO	NCAM1	-0.7446064907851391	8.546375613804988	3.641605332383882	0.05731834992296979	0.1539611325588261
Dorsal Telencephalic Neuron NT-VGLUT	Pellegrini, 2020; hCO	ATAT1	-0.6972200643837164	7.675724175834935	3.641232235927964	0.05733103144887738	0.1539611325588261
Dorsal Telencephalic Neuron NT-VGLUT	Pellegrini, 2020; hCO	TTYH2	-1.464170633210246	3.131794356605503	3.638737754095523	0.05741589572368409	0.1541533829233341
Dorsal Telencephalic Neuron NT-VGLUT	Pellegrini, 2020; hCO	IPO9	-0.4951715661507103	6.237248900221021	3.637793218926929	0.05744806456036381	0.1542040974745595
Dorsal Telencephalic Neuron NT-VGLUT	Pellegrini, 2020; hCO	THSD7A	-1.410608822753719	7.929405299904223	3.636507451392657	0.05749188596309383	0.1542860595801815
Dorsal Telencephalic Neuron NT-VGLUT	Pellegrini, 2020; hCO	RAB3GAP2	-0.6105432244967038	5.662761257974398	3.635058540073889	0.05754131038323602	0.1543830166751702
Dorsal Telencephalic Neuron NT-VGLUT	Pellegrini, 2020; hCO	MRPS6	0.5021709330438016	7.51474288476108	3.63428559075792	0.05756769533231765	0.154418128482068
Dorsal Telencephalic Neuron NT-VGLUT	Pellegrini, 2020; hCO	MRPL40	0.5201273940322215	6.472500761563935	3.633350492570548	0.05759963256700838	0.1544681139418248
Dorsal Telencephalic Neuron NT-VGLUT	Pellegrini, 2020; hCO	MTG1	1.350208859457347	3.070738470991373	3.631112607102236	0.05767614187757437	0.1546375801159995
Dorsal Telencephalic Neuron NT-VGLUT	Pellegrini, 2020; hCO	TBC1D23	-0.608503057187695	5.247293953213576	3.630333472058589	0.05770280457194719	0.1546462249890378
Dorsal Telencephalic Neuron NT-VGLUT	Pellegrini, 2020; hCO	DPH7	0.6854199860473154	5.302318462611513	3.630240068796687	0.05770600179792464	0.1546462249890378
Dorsal Telencephalic Neuron NT-VGLUT	Pellegrini, 2020; hCO	GGT7	-0.7067475540092614	5.188852808972567	3.623594402288192	0.05793397148628767	0.1552213375400952
Dorsal Telencephalic Neuron NT-VGLUT	Pellegrini, 2020; hCO	ARL13B	-0.7042849014824702	4.983740321241015	5.580382501303206	0.05795101147448119	0.1552311753729355
Dorsal Telencephalic Neuron NT-VGLUT	Pellegrini, 2020; hCO	TDP2	-0.660607415782469	5.211459417509503	5.177473181416109	0.05796910104034086	0.1552438194834959
Dorsal Telencephalic Neuron NT-VGLUT	Pellegrini, 2020; hCO	MAP3K2	-0.6433264956902929	5.791576929072963	3.615833590009976	0.05820141252637454	0.1558300212719071
Dorsal Telencephalic Neuron NT-VGLUT	Pellegrini, 2020; hCO	ZNF777	1.118063588329359	3.480467992016778	3.613371779761299	0.05828652281990253	0.1560219232329894
Dorsal Telencephalic Neuron NT-VGLUT	Pellegrini, 2020; hCO	SUN2	0.7704528437528507	5.3482099860286	3.612389277993852	0.05832052721077935	0.1560410050625737
Dorsal Telencephalic Neuron NT-VGLUT	Pellegrini, 2020; hCO	RPRD1A	-0.6486712741031743	6.189831936668272	3.612564903135184	0.05831444726885585	0.1560410050625737
Dorsal Telencephalic Neuron NT-VGLUT	Pellegrini, 2020; hCO	CLHC1	-0.8243298766181281	4.220703127598982	3.611975668543558	0.0583348485729268	0.1560433682628026
Dorsal Telencephalic Neuron NT-VGLUT	Pellegrini, 2020; hCO	CDH8	-1.391295526144394	3.032099026795682	3.611457264899866	0.05835280377293142	0.1560554485055918
Dorsal Telencephalic Neuron NT-VGLUT	Pellegrini, 2020; hCO	WSB2	0.7323541224431476	6.512081514116959	3.610235091757352	0.05839515779066449	0.1561327589834668
Dorsal Telencephalic Neuron NT-VGLUT	Pellegrini, 2020; hCO	SNIP1	0.7113933575411012	4.203384117751709	3.609095176235958	0.05843469079409671	0.1562024929790633
Dorsal Telencephalic Neuron NT-VGLUT	Pellegrini, 2020; hCO	PTPRD-AS1	-1.363139151986273	2.991651865283382	3.61360414846703	0.05845676544418945	0.1562255374770835
Dorsal Telencephalic Neuron NT-VGLUT	Pellegrini, 2020; hCO	ZC3H12C	-1.064339027411356	3.607699202368932	3.606721803935574	0.05851709262879743	0.1563507776358941
Dorsal Telencephalic Neuron NT-VGLUT	Pellegrini, 2020; hCO	RSL1D1	0.4697066527830028	7.533544158998946	3.604312273568651	0.05860087683974061	0.1565070431322743
Dorsal Telencephalic Neuron NT-VGLUT	Pellegrini, 2020; hCO	SEC61A1	0.5987152458623837	5.934286587173372	3.604214649193031	0.0586042741355393	0.1565070431322743
Dorsal Telencephalic Neuron NT-VGLUT	Pellegrini, 2020; hCO	TRIM9	-0.8133194841105235	5.05295577694594	3.60387739942231	0.05861601193440071	0.1565070431322743
Dorsal Telencephalic Neuron NT-VGLUT	Pellegrini, 2020; hCO	ERCC6L2	-0.9151438513496504	4.997380612693405	3.603041503818661	0.05864511566473227	0.1565487547353727
Dorsal Telencephalic Neuron NT-VGLUT	Pellegrini, 2020; hCO	WFDC2	-1.468180170692695	3.464105565651167	3.596937313379137	0.05885811643247999	0.1570812337425782
Dorsal Telencephalic Neuron NT-VGLUT	Pellegrini, 2020; hCO	SNAP25	-0.7838190240436238	8.025328897401765	3.59362835902669	0.05897392505920201	0.1573541401166024
Dorsal Telencephalic Neuron NT-VGLUT	Pellegrini, 2020; hCO	ADAMTS6	-1.750253277280884	2.691574467650454	3.590567053557554	0.05908128318321113	0.157604378663783
Dorsal Telencephalic Neuron NT-VGLUT	Pellegrini, 2020; hCO	PUSL1	0.8528374850728279	4.057014420040239	3.584745855531236	0.05928600566789697	0.1581141703756591
Dorsal Telencephalic Neuron NT-VGLUT	Pellegrini, 2020; hCO	NMU	-2.016066325893519	0.8765221441782368	3.584306921378714	0.05930147300796482	0.1581191055266332
Dorsal Telencephalic Neuron NT-VGLUT	Pellegrini, 2020; hCO	RCN3	1.220268607603263	2.008590690324412	3.582556002913117	0.05936321551483762	0.1582473963632448
Dorsal Telencephalic Neuron NT-VGLUT	Pellegrini, 2020; hCO	TLE1	-0.716611223699644	6.671725101438905	3.581744322218163	0.05939186105568235	0.1582874203760807
Dorsal Telencephalic Neuron NT-VGLUT	Pellegrini, 2020; hCO	HEBP2	0.9000507537785362	5.97024560990927	3.580042134478776	0.05945198204033377	0.158411293128122
Dorsal Telencephalic Neuron NT-VGLUT	Pellegrini, 2020; hCO	CDK10	0.5670200821657689	4.659624783727867	3.578142588115046	0.05951915051009276	0.1585538829371868
Dorsal Telencephalic Neuron NT-VGLUT	Pellegrini, 2020; hCO	PAQR4	0.6111448643217436	4.906062156052762	3.576855109191861	0.05956472223041161	0.1586388886558577
Dorsal Telencephalic Neuron NT-VGLUT	Pellegrini, 2020; hCO	SH3GL3	-0.7919417514688493	5.786147268683853	3.574059418887598	0.05966380722229432	0.15878041083642
Dorsal Telencephalic Neuron NT-VGLUT	Pellegrini, 2020; hCO	SUV39H2	-0.5318876637670319	4.279038345822936	3.573812827906409	0.05967255536429011	0.15878041083642
Dorsal Telencephalic Neuron NT-VGLUT	Pellegrini, 2020; hCO	LNX2	-1.105740522001245	3.113962350151188	3.57471852400044	0.05964043132368205	0.15878041083642
Dorsal Telencephalic Neuron NT-VGLUT	Pellegrini, 2020; hCO	CHRNA5	-1.174206533751412	3.545304150177925	3.574360325214516	0.05965313402864941	0.15878041083642
Dorsal Telencephalic Neuron NT-VGLUT	Pellegrini, 2020; hCO	MIER2	-0.678232387763403	4.024854934968692	3.573285498357383	0.05969126768117785	0.1587938145048882
Dorsal Telencephalic Neuron NT-VGLUT	Pellegrini, 2020; hCO	RALGPS2	-0.9290371151541609	5.02958979740667	3.572149437411363	0.05973160218230261	0.1588647193176587
Dorsal Telencephalic Neuron NT-VGLUT	Pellegrini, 2020; hCO	RHOF	1.204830699111142	2.800540043505083	3.56944331156319	0.05982779739866547	0.1590841271795978
Dorsal Telencephalic Neuron NT-VGLUT	Pellegrini, 2020; hCO	TBR1	0.8921233906145415	7.096225488457837	3.568409469961588	0.05986459129418931	0.1591455206291498
Dorsal Telencephalic Neuron NT-VGLUT	Pellegrini, 2020; hCO	PMPCB	-0.4335593457842553	6.110307660333952	3.565952356080513	0.05995213584145088	0.1593417718908051
Dorsal Telencephalic Neuron NT-VGLUT	Pellegrini, 2020; hCO	NKD1	-1.896801380361519	0.8865926407633494	3.565492885383775	0.05996852151630274	0.1593488493929765
Dorsal Telencephalic Neuron NT-VGLUT	Pellegrini, 2020; hCO	PPM1M	1.312626391953347	1.549119661831101	3.562278261093792	0.06008329570172184	0.1596127003177403
Dorsal Telencephalic Neuron NT-VGLUT	Pellegrini, 2020; hCO	LYRM1	-0.5693479757762755	5.869206290090788	3.56194217487312	0.06009530880030663	0.1596127003177403
Dorsal Telencephalic Neuron NT-VGLUT	Pellegrini, 2020; hCO	ZCCHC9	0.5739169983867619	3.944308891015896	3.560586765789853	0.06014378274762167	0.1597049177373389
Dorsal Telencephalic Neuron NT-VGLUT	Pellegrini, 2020; hCO	CCDC183	1.329593534391645	1.713701992988455	3.564071988210566	0.06019873881189625	0.1598143015737858
Dorsal Telencephalic Neuron NT-VGLUT	Pellegrini, 2020; hCO	DHRS4L2	-1.251945891156717	2.50343449214552	3.555675455605935	0.06031977813008403	0.1600990316906367
Dorsal Telencephalic Neuron NT-VGLUT	Pellegrini, 2020; hCO	GRK5	-0.8904455216067251	4.22659163597526	3.552235912968719	0.06044336104509965	0.1603633260663525
Dorsal Telencephalic Neuron NT-VGLUT	Pellegrini, 2020; hCO	PIK3C2B	-0.8344371217106037	4.600189538988194	3.552135432345852	0.06044697538687778	0.1603633260663525
Dorsal Telencephalic Neuron NT-VGLUT	Pellegrini, 2020; hCO	CARTPT	-2.368940806365635	2.903904308568075	3.549315435267001	0.06054850653460669	0.1605959931201126
Dorsal Telencephalic Neuron NT-VGLUT	Pellegrini, 2020; hCO	ARL1	0.7064309699565333	5.812307522736432	3.547881464349544	0.06060020515960359	0.1606964106675764
Dorsal Telencephalic Neuron NT-VGLUT	Pellegrini, 2020; hCO	GLB1L2	-1.677536176508182	1.864013333178923	3.545619351556824	0.06068185661579328	0.1608761915576693
Dorsal Telencephalic Neuron NT-VGLUT	Pellegrini, 2020; hCO	ZNF222	1.791994724594901	4.031089424796532	3.544527115796034	0.0607313405645702	0.1609706292252429
Dorsal Telencephalic Neuron NT-VGLUT	Pellegrini, 2020; hCO	POLR3K	0.5040861497536633	5.654134889166397	3.541719745633637	0.06082289018964961	0.1611764949525813
Dorsal Telencephalic Neuron NT-VGLUT	Pellegrini, 2020; hCO	ADAM22	-0.8608441996830749	4.475406173388447	3.539564405566476	0.06090099089186016	0.1613178217489189
Dorsal Telencephalic Neuron NT-VGLUT	Pellegrini, 2020; hCO	NIF3L1	0.6754915904796207	4.67130959348364	3.539481226539961	0.06090400710878922	0.1613178217489189
Dorsal Telencephalic Neuron NT-VGLUT	Pellegrini, 2020; hCO	SOX6	-1.564597895946327	3.21997081146416	3.538158079555876	0.06095200823042322	0.1614081458544297
Dorsal Telencephalic Neuron NT-VGLUT	Pellegrini, 2020; hCO	SLBP	0.6117237057705646	6.695297336590533	3.532747345807548	0.06114872044071119	0.1618921435835701
Dorsal Telencephalic Neuron NT-VGLUT	Pellegrini, 2020; hCO	NANS	0.6340287664472859	6.033909142845427	3.531784892779651	0.06118378241701079	0.1619020857990578
Dorsal Telencephalic Neuron NT-VGLUT	Pellegrini, 2020; hCO	RNF167	0.5468339172350881	6.043158421218808	3.531733976209099	0.06118563789682061	0.1619020857990578
Dorsal Telencephalic Neuron NT-VGLUT	Pellegrini, 2020; hCO	SAP30L	0.8676473030093305	3.933164341957994	3.531496198132519	0.06119430370066007	0.1619020857990578
Dorsal Telencephalic Neuron NT-VGLUT	Pellegrini, 2020; hCO	ETV6	-1.140368150559389	3.465282935875514	3.528648836381016	0.06129817767858993	0.1621399633721609
Dorsal Telencephalic Neuron NT-VGLUT	Pellegrini, 2020; hCO	ZNF343	1.522306658586278	1.826861342162056	7.195401172888236	0.06148516996674884	0.162571496137963
Dorsal Telencephalic Neuron NT-VGLUT	Pellegrini, 2020; hCO	CCNY	-1.06659280660976	6.289648348549154	3.523147950489225	0.06149938909153738	0.162571496137963
Dorsal Telencephalic Neuron NT-VGLUT	Pellegrini, 2020; hCO	MYL5	0.9853503177053868	2.368499937226697	3.5227719175658	0.0615131694131778	0.162571496137963
Dorsal Telencephalic Neuron NT-VGLUT	Pellegrini, 2020; hCO	ZNF487	-1.163119376819806	2.313004782548137	3.522388966526413	0.06152720665691234	0.162571496137963
Dorsal Telencephalic Neuron NT-VGLUT	Pellegrini, 2020; hCO	EID2	1.058187760631975	5.910108528353848	3.522276679316051	0.06153132324546565	0.162571496137963
Dorsal Telencephalic Neuron NT-VGLUT	Pellegrini, 2020; hCO	EPM2AIP1	0.3969869823468514	6.603523584893479	3.521568309703307	0.06155729975213793	0.162603131192408
Dorsal Telencephalic Neuron NT-VGLUT	Pellegrini, 2020; hCO	DOK4	0.6700823047470842	5.104727511579237	3.520235690414498	0.06160619983474926	0.1626213213187334
Dorsal Telencephalic Neuron NT-VGLUT	Pellegrini, 2020; hCO	GABPB2	-1.017714154568324	4.017387565398852	3.520453591127697	0.06159820118786236	0.1626213213187334
Dorsal Telencephalic Neuron NT-VGLUT	Pellegrini, 2020; hCO	FKBP7	-0.7212739027337428	4.994310506319922	3.520941836168528	0.06158028284209093	0.1626213213187334
Dorsal Telencephalic Neuron NT-VGLUT	Pellegrini, 2020; hCO	RAB11A	-0.4412674180544601	7.735101635370889	3.519216161780406	0.06164363921921736	0.1626831678667164
Dorsal Telencephalic Neuron NT-VGLUT	Pellegrini, 2020; hCO	SENP7	-0.6588695157709852	5.895930123974379	3.517274028005858	0.06171502614365652	0.162814990252782
Dorsal Telencephalic Neuron NT-VGLUT	Pellegrini, 2020; hCO	FXYD7	-1.435457761370414	5.621271685387999	3.517094441041567	0.06172163168211734	0.162814990252782
Dorsal Telencephalic Neuron NT-VGLUT	Pellegrini, 2020; hCO	ATAD2	-1.064307480721023	3.690572992467755	3.516585487850137	0.06174035602761654	0.1628273936390378
Dorsal Telencephalic Neuron NT-VGLUT	Pellegrini, 2020; hCO	HSDL2	0.6346844625198349	3.771612587518309	3.516076528140856	0.06175908669392471	0.1628398080585499
Dorsal Telencephalic Neuron NT-VGLUT	Pellegrini, 2020; hCO	RMND5A	0.4733545443859906	5.287027291947739	3.515215852938903	0.0617907749887766	0.162886374385851
Dorsal Telencephalic Neuron NT-VGLUT	Pellegrini, 2020; hCO	SLC26A4	-2.028323849633616	2.412672646013622	3.512049088794702	0.06190751867379798	0.1631376936612669
Dorsal Telencephalic Neuron NT-VGLUT	Pellegrini, 2020; hCO	CCNYL1	-0.9002655073960871	3.985681079732302	3.748859317618281	0.06191421081340021	0.1631376936612669
Dorsal Telencephalic Neuron NT-VGLUT	Pellegrini, 2020; hCO	DACT1	-1.257042705506371	6.18670205615896	3.510369459395205	0.06196953452080482	0.163209397789881
Dorsal Telencephalic Neuron NT-VGLUT	Pellegrini, 2020; hCO	SMARCC1	-0.6180031136281322	7.204740333665899	3.510569888888469	0.06196213070134336	0.163209397789881
Dorsal Telencephalic Neuron NT-VGLUT	Pellegrini, 2020; hCO	SYNCRIP	0.4243824636920157	7.185900076195081	3.508512611881879	0.06203817109434419	0.16335311626928
Dorsal Telencephalic Neuron NT-VGLUT	Pellegrini, 2020; hCO	THEM6	0.951511352459507	3.384091407894346	3.50732124049921	0.06208225184838467	0.1634321261535803
Dorsal Telencephalic Neuron NT-VGLUT	Pellegrini, 2020; hCO	PPARGC1B	-1.374391081689441	2.701760599324625	3.504446940804381	0.06218873908670946	0.1636753486570422
Dorsal Telencephalic Neuron NT-VGLUT	Pellegrini, 2020; hCO	MOXD1	-2.524951339277623	2.572557196428262	3.503804299809236	0.06221257443373262	0.1637009776398149
Dorsal Telencephalic Neuron NT-VGLUT	Pellegrini, 2020; hCO	IQCB1	-0.5916371097897591	4.969592781057937	3.502786390465701	0.06225034838391574	0.1637632635781671
Dorsal Telencephalic Neuron NT-VGLUT	Pellegrini, 2020; hCO	NINJ1	1.110617992522897	3.46139660213239	3.500340068315961	0.06234123027724298	0.1639652018073263
Dorsal Telencephalic Neuron NT-VGLUT	Pellegrini, 2020; hCO	DGUOK	0.4506367140230746	8.05220539247566	3.499052145902303	0.06238913422049507	0.1640540368134938
Dorsal Telencephalic Neuron NT-VGLUT	Pellegrini, 2020; hCO	ACTR1B	0.7116991675590886	5.549262155938639	3.498416499223479	0.06241279146334498	0.1640790886285628
Dorsal Telencephalic Neuron NT-VGLUT	Pellegrini, 2020; hCO	COMMD3	0.8152197678757329	6.927706528078674	3.497350154737247	0.06246258048963228	0.1641728122783183
Dorsal Telencephalic Neuron NT-VGLUT	Pellegrini, 2020; hCO	GNB5	-0.4302842418979345	6.029282225260782	3.496512426856299	0.06248371397380521	0.1641911940855004
Dorsal Telencephalic Neuron NT-VGLUT	Pellegrini, 2020; hCO	HFM1	-1.280967488761225	2.732245202856029	3.494190013615012	0.0625703356280445	0.1643816147766635
Dorsal Telencephalic Neuron NT-VGLUT	Pellegrini, 2020; hCO	COIL	0.4222571878121765	5.986636826014388	3.491614720303833	0.06266653964620433	0.164552967086038
Dorsal Telencephalic Neuron NT-VGLUT	Pellegrini, 2020; hCO	PLEKHO1	0.6732877580844441	6.454182511389883	3.491541353790662	0.06266928268448682	0.164552967086038
Dorsal Telencephalic Neuron NT-VGLUT	Pellegrini, 2020; hCO	ARMC5	0.7847934912713784	3.750138359253943	3.491306290916954	0.06267807211690889	0.164552967086038
Dorsal Telencephalic Neuron NT-VGLUT	Pellegrini, 2020; hCO	PCDH8	1.017058836921192	4.625477109505908	3.487638519811746	0.06281538799298554	0.1648431304761982
Dorsal Telencephalic Neuron NT-VGLUT	Pellegrini, 2020; hCO	SNAP29	0.4788110830748923	5.11112108952084	3.487595861771966	0.0628169869408523	0.1648431304761982
Dorsal Telencephalic Neuron NT-VGLUT	Pellegrini, 2020; hCO	LAMB1	-1.094044208923119	3.685198373006177	3.48538524344396	0.06289990707415596	0.1650234344656799
Dorsal Telencephalic Neuron NT-VGLUT	Pellegrini, 2020; hCO	DPM2	0.4490963730680099	5.708861268075506	3.482823287476036	0.06299615257946597	0.1652386093862116
Dorsal Telencephalic Neuron NT-VGLUT	Pellegrini, 2020; hCO	RIT2	-2.219139517120075	1.961851541406017	3.481421621526771	0.06304887600447065	0.1653395546892306
Dorsal Telencephalic Neuron NT-VGLUT	Pellegrini, 2020; hCO	INO80B	1.246510758888067	2.210932351693674	3.478253430753726	0.06316822123857169	0.1656151241865646
Dorsal Telencephalic Neuron NT-VGLUT	Pellegrini, 2020; hCO	NEURL1B	-1.344269578246585	3.748527814930297	3.477169729099878	0.06320909964436532	0.1656848905350723
Dorsal Telencephalic Neuron NT-VGLUT	Pellegrini, 2020; hCO	HAGH	0.4744731211181806	6.768038132463456	3.475661318606214	0.0632660457224783	0.1657219316330742
Dorsal Telencephalic Neuron NT-VGLUT	Pellegrini, 2020; hCO	GRIA4	-1.243958424845774	4.490479967403273	3.476023147399418	0.06325238081631325	0.1657219316330742
Dorsal Telencephalic Neuron NT-VGLUT	Pellegrini, 2020; hCO	CNNM4	-1.057264162546613	2.798003730549971	3.475826090616569	0.06325982251409129	0.1657219316330742
Dorsal Telencephalic Neuron NT-VGLUT	Pellegrini, 2020; hCO	USE1	0.4640066728720239	5.978009365597615	3.474487788921316	0.06331038727637008	0.1658006804359967
Dorsal Telencephalic Neuron NT-VGLUT	Pellegrini, 2020; hCO	IMMP1L	-0.7128894950749672	5.781459768837104	3.471914086618251	0.06340775068849609	0.1660182189390793
Dorsal Telencephalic Neuron NT-VGLUT	Pellegrini, 2020; hCO	KCTD18	0.7869958091048351	3.284012010850534	3.47048339768826	0.0634619431722476	0.1661226519648645
Dorsal Telencephalic Neuron NT-VGLUT	Pellegrini, 2020; hCO	P4HA3	-1.471115935367263	2.745844005823834	3.468897324839325	0.0635220794020344	0.1662239661100494
Dorsal Telencephalic Neuron NT-VGLUT	Pellegrini, 2020; hCO	ALG8	-0.6574343477455113	4.759441800976605	3.468707605093502	0.06352927674788143	0.1662239661100494
Dorsal Telencephalic Neuron NT-VGLUT	Pellegrini, 2020; hCO	SORCS2	-1.325645502044927	2.159376229023043	3.466865543503558	0.06359920398973673	0.1663694428314537
Dorsal Telencephalic Neuron NT-VGLUT	Pellegrini, 2020; hCO	EP300	-0.8093673959324976	5.872177636545091	3.465287935882288	0.06365915776911442	0.1664887702736389
Dorsal Telencephalic Neuron NT-VGLUT	Pellegrini, 2020; hCO	NME4	0.6312333063863831	6.443687043710642	3.463956901923428	0.06370978813161714	0.1665597995392473
Dorsal Telencephalic Neuron NT-VGLUT	Pellegrini, 2020; hCO	UBA52	0.4944438953217208	10.10769217686842	3.463819838080331	0.06371500426742478	0.1665597995392473
Dorsal Telencephalic Neuron NT-VGLUT	Pellegrini, 2020; hCO	PGRMC2	0.6153744012989993	6.125206273751891	3.460784198638715	0.06383064673766045	0.1668245487098162
Dorsal Telencephalic Neuron NT-VGLUT	Pellegrini, 2020; hCO	PRPSAP2	-0.4255363899081523	6.78562786332549	3.457414586336666	0.06395927541833969	0.1671231111966158
Dorsal Telencephalic Neuron NT-VGLUT	Pellegrini, 2020; hCO	WAC	-0.4370671703897686	6.898361571847571	3.456031956592677	0.06401213511315157	0.1672236024598236
Dorsal Telencephalic Neuron NT-VGLUT	Pellegrini, 2020; hCO	DNAJC19	0.443759373963455	6.429631645734911	3.453897606682953	0.0640938260010437	0.1673763377873824
Dorsal Telencephalic Neuron NT-VGLUT	Pellegrini, 2020; hCO	CSGALNACT1	-2.133599031607259	3.402545663560646	3.453448982481317	0.0641110110191086	0.1673763377873824
Dorsal Telencephalic Neuron NT-VGLUT	Pellegrini, 2020; hCO	PRR11	-1.286005700343011	2.033193297077056	3.453375051958426	0.06411384347901111	0.1673763377873824
Dorsal Telencephalic Neuron NT-VGLUT	Pellegrini, 2020; hCO	DUS3L	-0.8645082639475236	3.327477298248407	3.44966664195049	0.06425609407736188	0.1677099942518153
Dorsal Telencephalic Neuron NT-VGLUT	Pellegrini, 2020; hCO	GPATCH2	0.4874312020614873	5.279837952676029	3.446148111826102	0.06439137399202376	0.168025311189973
Dorsal Telencephalic Neuron NT-VGLUT	Pellegrini, 2020; hCO	CNNM3	-1.048224210409421	2.393272803112135	3.442364627469278	0.06453718167394437	0.1683305246348027
Dorsal Telencephalic Neuron NT-VGLUT	Pellegrini, 2020; hCO	SLC52A2	0.6755660285883572	5.141311660697334	3.442360739305777	0.0645373316977387	0.1683305246348027
Dorsal Telencephalic Neuron NT-VGLUT	Pellegrini, 2020; hCO	SCN3B	-0.7357414631567215	6.506685263208457	3.437889503376309	0.06471010096671052	0.1687432500393987
Dorsal Telencephalic Neuron NT-VGLUT	Pellegrini, 2020; hCO	HTRA2	0.5194723375834569	5.351585728277934	3.436264124400714	0.06477302875287959	0.1688315173688974
Dorsal Telencephalic Neuron NT-VGLUT	Pellegrini, 2020; hCO	ASCC1	-0.525551933099492	5.336505836425441	3.436536303639695	0.06476248655246683	0.1688315173688974
Dorsal Telencephalic Neuron NT-VGLUT	Pellegrini, 2020; hCO	NR2F1-AS1	-1.083818077558804	5.885992008691072	3.435079037430778	0.06481895167232649	0.1689133004531093
Dorsal Telencephalic Neuron NT-VGLUT	Pellegrini, 2020; hCO	C8orf34	-2.516487672863226	3.998385545845553	3.433553821757701	0.06487810621198588	0.1690213424085261
Dorsal Telencephalic Neuron NT-VGLUT	Pellegrini, 2020; hCO	STAM-AS1	0.9519833499395518	2.470355886024469	3.437634917308559	0.06490247805543385	0.1690213424085261
Dorsal Telencephalic Neuron NT-VGLUT	Pellegrini, 2020; hCO	USP10	0.3918005137223844	6.398928742707112	3.43268195425355	0.06491194706028511	0.1690213424085261
Dorsal Telencephalic Neuron NT-VGLUT	Pellegrini, 2020; hCO	GNPTG	-0.5499531205095566	4.193531179833183	3.432509710975549	0.06491863478660234	0.1690213424085261
Dorsal Telencephalic Neuron NT-VGLUT	Pellegrini, 2020; hCO	MAPK1IP1L	-0.545937645592161	6.308524390828243	3.431016250787974	0.06497665267997108	0.1691102286902655
Dorsal Telencephalic Neuron NT-VGLUT	Pellegrini, 2020; hCO	SNX19	-0.6636413990089381	3.716420801092567	3.430869306005488	0.06498236419105168	0.1691102286902655
Dorsal Telencephalic Neuron NT-VGLUT	Pellegrini, 2020; hCO	CENPE	-0.9816233446020382	2.901454401888183	3.430506584190219	0.06499646491945014	0.1691102286902655
Dorsal Telencephalic Neuron NT-VGLUT	Pellegrini, 2020; hCO	RALB	-0.5350276887421183	4.577591787622453	3.427502155415179	0.06511338768199666	0.1693764914344411
Dorsal Telencephalic Neuron NT-VGLUT	Pellegrini, 2020; hCO	DNPH1	0.8337259080292294	5.520800967703726	3.42682114293829	0.06513992186863725	0.1694075638832286
Dorsal Telencephalic Neuron NT-VGLUT	Pellegrini, 2020; hCO	PHLDB3	-1.335329447509059	3.257969280235733	3.426059463923004	0.06516961279739535	0.1694468302291435
Dorsal Telencephalic Neuron NT-VGLUT	Pellegrini, 2020; hCO	ZNF233	-1.073187491835391	2.06930704082593	3.424579330012039	0.06522735127052555	0.1695589887963606
Dorsal Telencephalic Neuron NT-VGLUT	Pellegrini, 2020; hCO	TMBIM4	1.028318004093005	5.340767480007774	3.420586119315919	0.06538339619339509	0.1699265883164064
Dorsal Telencephalic Neuron NT-VGLUT	Pellegrini, 2020; hCO	VAC14	-0.58386512776776	4.227394398171066	3.419805203016576	0.06541395929589042	0.1699353670742429
Dorsal Telencephalic Neuron NT-VGLUT	Pellegrini, 2020; hCO	ZNF684	-1.003764069186525	3.208911965493328	3.419751977741155	0.06541604295744624	0.1699353670742429
Dorsal Telencephalic Neuron NT-VGLUT	Pellegrini, 2020; hCO	CEP44	0.5546297254309989	4.39635329424528	3.417517528736443	0.06550358139090365	0.1701031600221904
Dorsal Telencephalic Neuron NT-VGLUT	Pellegrini, 2020; hCO	HELB	-0.9070667741482524	3.438671501266043	3.417262431793868	0.06551358325008842	0.1701031600221904
Dorsal Telencephalic Neuron NT-VGLUT	Pellegrini, 2020; hCO	RAB3IP	0.6436230241218106	4.42424771245415	3.416864961661305	0.06552917055377788	0.1701031600221904
Dorsal Telencephalic Neuron NT-VGLUT	Pellegrini, 2020; hCO	UBE2Z	0.5076113626248127	5.200801332229529	3.416608505392377	0.06553922992932137	0.1701031600221904
Dorsal Telencephalic Neuron NT-VGLUT	Pellegrini, 2020; hCO	AP5B1	1.681728394530631	1.900183740657778	9.814815637676055	0.06559970547813058	0.17022207374571
Dorsal Telencephalic Neuron NT-VGLUT	Pellegrini, 2020; hCO	ATF4	0.6517706702386115	7.514283259401862	3.413792019449919	0.06564981435797448	0.1703140402870419
Dorsal Telencephalic Neuron NT-VGLUT	Pellegrini, 2020; hCO	C11orf24	0.8919273144809182	4.235489230481726	3.412871609560052	0.06568599605256291	0.1703698427881082
Dorsal Telencephalic Neuron NT-VGLUT	Pellegrini, 2020; hCO	C6orf89	0.426608719656898	5.243481828029616	3.408478896884815	0.0658589704677533	0.170780340569797
Dorsal Telencephalic Neuron NT-VGLUT	Pellegrini, 2020; hCO	HRK	1.409343333854957	3.762192498012016	3.407831877634389	0.065884489805296	0.1708083714264562
Dorsal Telencephalic Neuron NT-VGLUT	Pellegrini, 2020; hCO	ATG2A	0.8602556941173721	3.440923127233849	3.406784804560396	0.06592581031058173	0.1708773458318024
Dorsal Telencephalic Neuron NT-VGLUT	Pellegrini, 2020; hCO	ITPR2	-2.734659036879715	2.86854349301497	3.405276544056739	0.06598537949527346	0.1709616897410118
Dorsal Telencephalic Neuron NT-VGLUT	Pellegrini, 2020; hCO	TPP1	0.7318589194900849	3.121420563267778	3.405215376618523	0.0659877965397188	0.1709616897410118
Dorsal Telencephalic Neuron NT-VGLUT	Pellegrini, 2020; hCO	C5orf34	-1.387787103180286	2.886595418278698	3.404494911040107	0.06601627304513129	0.170997314878444
Dorsal Telencephalic Neuron NT-VGLUT	Pellegrini, 2020; hCO	YTHDF3	-0.5781150132686929	5.178648090468947	3.404042836381996	0.0660341480963532	0.1710054700479156
Dorsal Telencephalic Neuron NT-VGLUT	Pellegrini, 2020; hCO	TSPAN5	-0.64025052894844	7.376936597103667	3.400850945645685	0.06616050353752796	0.1712944854131047
Dorsal Telencephalic Neuron NT-VGLUT	Pellegrini, 2020; hCO	BBOF1	-1.221791803304086	3.219642897049069	3.402911696272687	0.06626221043863567	0.1715195692406236
Dorsal Telencephalic Neuron NT-VGLUT	Pellegrini, 2020; hCO	LHX5	-2.943049016097198	1.909302746675819	3.397383814682065	0.06629804891380772	0.1715740904807522
Dorsal Telencephalic Neuron NT-VGLUT	Pellegrini, 2020; hCO	TIMP2	0.6767736569730197	5.923905360398259	3.394858239324552	0.06639843487523141	0.1717955939775372
Dorsal Telencephalic Neuron NT-VGLUT	Pellegrini, 2020; hCO	ZNF285	1.775038398053632	2.792706572857364	3.394484334675383	0.06642352369222701	0.1718222225694231
Dorsal Telencephalic Neuron NT-VGLUT	Pellegrini, 2020; hCO	TNIP1	0.7371672997988448	4.695109008121879	3.393197612188037	0.06646453001207879	0.1718900050111935
Dorsal Telencephalic Neuron NT-VGLUT	Pellegrini, 2020; hCO	CLTC	0.5633548828310274	6.800033449135995	3.390144649386249	0.06658622633849025	0.1721663906129033
Dorsal Telencephalic Neuron NT-VGLUT	Pellegrini, 2020; hCO	RBPJ	-0.5300248733826257	8.022751630724926	3.388316988353452	0.06665919452199806	0.1723166889557973
Dorsal Telencephalic Neuron NT-VGLUT	Pellegrini, 2020; hCO	DUSP10	-1.459574037548123	3.14194379191257	3.387511009208172	0.06669139999747788	0.1723615706144476
Dorsal Telencephalic Neuron NT-VGLUT	Pellegrini, 2020; hCO	HMG20B	0.6034411121651748	5.000164062024989	3.386517470100399	0.06673112302874351	0.1724258568335046
Dorsal Telencephalic Neuron NT-VGLUT	Pellegrini, 2020; hCO	SEMA5A	-2.338586829070309	1.597375002758264	3.385281265234328	0.06678058364481002	0.1725152696960031
Dorsal Telencephalic Neuron NT-VGLUT	Pellegrini, 2020; hCO	DECR1	-0.7759466457731496	5.045883588737724	3.384454696141868	0.06681367667720636	0.1725623695675535
Dorsal Telencephalic Neuron NT-VGLUT	Pellegrini, 2020; hCO	MCM7	-0.717024673899633	5.779594957884273	3.380999578676359	0.06695219871729097	0.17288168367916
Dorsal Telencephalic Neuron NT-VGLUT	Pellegrini, 2020; hCO	DEGS2	1.691394201225205	1.512371744492231	3.379418676769449	0.06701568282817147	0.1730071385061643
Dorsal Telencephalic Neuron NT-VGLUT	Pellegrini, 2020; hCO	KLF11	0.7979842338277967	4.098367158391446	3.377586851426947	0.06708932412466052	0.1731202737190129
Dorsal Telencephalic Neuron NT-VGLUT	Pellegrini, 2020; hCO	TADA3	0.4689367442356433	6.329786657259563	3.377710001398551	0.06708437064236959	0.1731202737190129
Dorsal Telencephalic Neuron NT-VGLUT	Pellegrini, 2020; hCO	PRMT7	-0.6033548566490139	4.23430936955286	3.376549689065495	0.06713105767543373	0.1731894782775242
Dorsal Telencephalic Neuron NT-VGLUT	Pellegrini, 2020; hCO	RAPGEF1	-1.035499170012487	5.091912773501038	3.375032424662138	0.06719215991861985	0.1733086097234593
Dorsal Telencephalic Neuron NT-VGLUT	Pellegrini, 2020; hCO	CCDC174	0.6558650929213781	5.754886728183233	3.373223657417842	0.06726507944455049	0.1734581617832823
Dorsal Telencephalic Neuron NT-VGLUT	Pellegrini, 2020; hCO	C1GALT1	-0.5538912066198488	5.054360274902971	3.371210731646385	0.06734632948384452	0.1736106542599254
Dorsal Telencephalic Neuron NT-VGLUT	Pellegrini, 2020; hCO	CLPP	0.395980931776794	6.703265326737705	3.371017956717437	0.0673541162108994	0.1736106542599254
Dorsal Telencephalic Neuron NT-VGLUT	Pellegrini, 2020; hCO	RINT1	-0.7330241559665095	4.450551179600224	3.369383895254582	0.06742015946028955	0.1737423194968669
Dorsal Telencephalic Neuron NT-VGLUT	Pellegrini, 2020; hCO	ATP6V1H	-0.4648628564377266	6.672047322172204	3.368713491022911	0.06744727506242419	0.1737736316895651
Dorsal Telencephalic Neuron NT-VGLUT	Pellegrini, 2020; hCO	PLK2	-0.8320966085804257	7.271605634391066	3.366340721964867	0.06754333978033523	0.1739825336134101
Dorsal Telencephalic Neuron NT-VGLUT	Pellegrini, 2020; hCO	RNF13	-0.543139902369632	5.588611222704017	3.362564677363231	0.06769652127266977	0.1743384353555647
Dorsal Telencephalic Neuron NT-VGLUT	Pellegrini, 2020; hCO	BZW1	0.550888759710314	7.888781750491447	3.361200221361309	0.06775196447267416	0.1743652064398697
Dorsal Telencephalic Neuron NT-VGLUT	Pellegrini, 2020; hCO	ZNF829	-1.247436169727268	2.969162331705724	3.361838119714912	0.06772603808857061	0.1743652064398697
Dorsal Telencephalic Neuron NT-VGLUT	Pellegrini, 2020; hCO	LRP3	0.9281991143879498	5.530403976291273	3.361238761316653	0.06775039777357086	0.1743652064398697
Dorsal Telencephalic Neuron NT-VGLUT	Pellegrini, 2020; hCO	JRK	0.9559746099043347	3.163363885228424	3.356824136180769	0.0679301114676008	0.174784944463058
Dorsal Telencephalic Neuron NT-VGLUT	Pellegrini, 2020; hCO	AKAP11	0.541750037535488	5.782142934481942	3.350202920912237	0.06820061381549437	0.1754420752382633
Dorsal Telencephalic Neuron NT-VGLUT	Pellegrini, 2020; hCO	TUFT1	-1.063606811822712	2.970443237192663	3.349340667508772	0.0682359253379456	0.1754940343353764
Dorsal Telencephalic Neuron NT-VGLUT	Pellegrini, 2020; hCO	TUBGCP2	0.4292213371333848	5.889289051789903	3.346907244246439	0.06833568640609476	0.1757116896695244
Dorsal Telencephalic Neuron NT-VGLUT	Pellegrini, 2020; hCO	POLR3C	-0.6496096596379948	3.844635989873723	3.343030478019373	0.06849494306747651	0.1758875008623479
Dorsal Telencephalic Neuron NT-VGLUT	Pellegrini, 2020; hCO	EGR3	1.535222795230226	2.528630638399501	3.343696656250586	0.06848129562271768	0.1758875008623479
Dorsal Telencephalic Neuron NT-VGLUT	Pellegrini, 2020; hCO	FAM184A	-0.7668401963674246	4.837354439384643	3.343581161238412	0.06847229683291238	0.1758875008623479
Dorsal Telencephalic Neuron NT-VGLUT	Pellegrini, 2020; hCO	GSK3A	0.992407118170563	6.08120144419217	3.343958119980856	0.0684567994656821	0.1758875008623479
Dorsal Telencephalic Neuron NT-VGLUT	Pellegrini, 2020; hCO	FAM50B	-2.219278013462096	3.11728243508425	3.344185337537865	0.06844746001596975	0.1758875008623479
Dorsal Telencephalic Neuron NT-VGLUT	Pellegrini, 2020; hCO	KIF3B	0.6534334073344342	5.96452553769848	3.343582110849354	0.06847225778817302	0.1758875008623479
Dorsal Telencephalic Neuron NT-VGLUT	Pellegrini, 2020; hCO	CERS4	-0.6795122377362598	5.197364675178356	3.341444522831674	0.06856020871591759	0.1759772711691348
Dorsal Telencephalic Neuron NT-VGLUT	Pellegrini, 2020; hCO	ECHDC3	-1.681552230580686	2.890542505045407	3.341171497543295	0.06857145106993749	0.1759772711691348
Dorsal Telencephalic Neuron NT-VGLUT	Pellegrini, 2020; hCO	MAPK8IP1	0.6683383916843955	5.738233952789276	3.341076428837987	0.0685753661763981	0.1759772711691348
Dorsal Telencephalic Neuron NT-VGLUT	Pellegrini, 2020; hCO	HECTD2	-0.5980535329460359	5.218289919110457	3.339934250559068	0.0686224220019518	0.1760591171645303
Dorsal Telencephalic Neuron NT-VGLUT	Pellegrini, 2020; hCO	NTNG2	1.106359988073125	3.199378126819556	3.338715217700561	0.06867268241300366	0.1761491469361163
Dorsal Telencephalic Neuron NT-VGLUT	Pellegrini, 2020; hCO	GPLD1	-1.888437778146798	2.547190523608988	9.317049770579407	0.06870730108105357	0.1761990238854227
Dorsal Telencephalic Neuron NT-VGLUT	Pellegrini, 2020; hCO	FRRS1L	0.9557053272738927	5.073499697968181	3.336627739008281	0.06875884057632706	0.1762151103484997
Dorsal Telencephalic Neuron NT-VGLUT	Pellegrini, 2020; hCO	ZMYND11	-0.4943933348961511	6.136175174821653	3.336621466603483	0.06875909963736239	0.1762151103484997
Dorsal Telencephalic Neuron NT-VGLUT	Pellegrini, 2020; hCO	NRIP1	0.7985466097348021	5.038213107214401	3.336923248093029	0.06874663673573894	0.1762151103484997
Dorsal Telencephalic Neuron NT-VGLUT	Pellegrini, 2020; hCO	ARL17B	-1.296297102113177	4.199208407152624	3.334319309369868	0.06885425359485958	0.1763119687298436
Dorsal Telencephalic Neuron NT-VGLUT	Pellegrini, 2020; hCO	ISL1	-3.914931068901262	-0.2239416418321546	3.334237727897584	0.0688576281596487	0.1763119687298436
Dorsal Telencephalic Neuron NT-VGLUT	Pellegrini, 2020; hCO	ORAI2	0.698982424184478	5.242912969929038	3.334825843897097	0.0688333051020834	0.1763119687298436
Dorsal Telencephalic Neuron NT-VGLUT	Pellegrini, 2020; hCO	ITGB3BP	-0.7120119370579614	4.778697495716993	3.334331176888043	0.06885376271747114	0.1763119687298436
Dorsal Telencephalic Neuron NT-VGLUT	Pellegrini, 2020; hCO	NUDT15	0.6418060528394128	4.253510391468711	3.333475399569031	0.06888916997538741	0.1763538451839062
Dorsal Telencephalic Neuron NT-VGLUT	Pellegrini, 2020; hCO	UTP18	0.4404199267613969	5.744500793445071	3.330519153002886	0.06901163359386428	0.1766284084840097
Dorsal Telencephalic Neuron NT-VGLUT	Pellegrini, 2020; hCO	RBM28	0.5481067679126154	5.289333491716955	3.328618673494368	0.0690904853026826	0.1767912550318974
Dorsal Telencephalic Neuron NT-VGLUT	Pellegrini, 2020; hCO	HS6ST3	-1.825458830564153	4.958096248034932	3.326980688640128	0.06915852375213632	0.1769263665586709
Dorsal Telencephalic Neuron NT-VGLUT	Pellegrini, 2020; hCO	CASZ1	-1.782371368960826	1.479127880903823	3.325813436876536	0.06920705291589971	0.1769873436433761
Dorsal Telencephalic Neuron NT-VGLUT	Pellegrini, 2020; hCO	GPAA1	0.5325018205499524	5.892496021473269	3.32567424043368	0.06921284253225723	0.1769873436433761
Dorsal Telencephalic Neuron NT-VGLUT	Pellegrini, 2020; hCO	LHX4	-1.963166910643131	1.434909748351603	3.325018418095006	0.06924012724985329	0.1770181324582335
Dorsal Telencephalic Neuron NT-VGLUT	Pellegrini, 2020; hCO	KLF16	1.136027188008163	3.555564992633904	3.323425554699234	0.06930644465039991	0.1771096908627737
Dorsal Telencephalic Neuron NT-VGLUT	Pellegrini, 2020; hCO	STOM	-1.147763937957473	2.370465304397014	3.32353785666328	0.06930176682336706	0.1771096908627737
Dorsal Telencephalic Neuron NT-VGLUT	Pellegrini, 2020; hCO	GRK4	-0.7222792454683157	5.153604352841358	3.321888775303567	0.06937049181316667	0.1771987968139969
Dorsal Telencephalic Neuron NT-VGLUT	Pellegrini, 2020; hCO	IKZF4	-0.624914226393789	4.03506011396176	3.321722291089349	0.06937743406827467	0.1771987968139969
Dorsal Telencephalic Neuron NT-VGLUT	Pellegrini, 2020; hCO	NRP1	-1.420036455203386	4.587314312402426	3.321490676553738	0.06938709344757525	0.1771987968139969
Dorsal Telencephalic Neuron NT-VGLUT	Pellegrini, 2020; hCO	FLNB	-0.8377377350508579	4.089832402334544	3.32033046031074	0.06943550152188657	0.1772834308865758
Dorsal Telencephalic Neuron NT-VGLUT	Pellegrini, 2020; hCO	PEX2	0.8149682988693199	4.328408891134139	3.319451354393296	0.06947220493486193	0.1773314219038277
Dorsal Telencephalic Neuron NT-VGLUT	Pellegrini, 2020; hCO	ZBTB20	-1.28986755040501	6.351290904205674	3.319148824190563	0.06948484065298105	0.1773314219038277
Dorsal Telencephalic Neuron NT-VGLUT	Pellegrini, 2020; hCO	WDR55	0.5423046628056735	3.745802972699754	3.317549947077375	0.06955166171081256	0.1774629522711394
Dorsal Telencephalic Neuron NT-VGLUT	Pellegrini, 2020; hCO	NDRG3	-0.5260020540720339	5.38990579945784	3.316191759757029	0.06960847805391422	0.1775689031551081
Dorsal Telencephalic Neuron NT-VGLUT	Pellegrini, 2020; hCO	SHF	0.8759143436458424	5.439143539991208	3.315391896247973	0.06964196169124082	0.1776152996175463
Dorsal Telencephalic Neuron NT-VGLUT	Pellegrini, 2020; hCO	LENG8	0.7098510395535074	5.238191803781746	3.314305845604937	0.06968745334947296	0.1776922943113922
Dorsal Telencephalic Neuron NT-VGLUT	Pellegrini, 2020; hCO	DLGAP4	-0.400971978779695	7.281087747898895	3.311293088555709	0.06981381687919566	0.1778973099849067
Dorsal Telencephalic Neuron NT-VGLUT	Pellegrini, 2020; hCO	GMCL1	-0.4764876668258519	5.284436773177216	3.311615163201837	0.06980029639683036	0.1778973099849067
Dorsal Telencephalic Neuron NT-VGLUT	Pellegrini, 2020; hCO	RNF208	0.8300992701797413	4.745039789361746	3.311632194855735	0.06979958149761918	0.1778973099849067
Dorsal Telencephalic Neuron NT-VGLUT	Pellegrini, 2020; hCO	NAPA	-0.5944181885324559	6.559970319454407	3.310630268851802	0.06984165048450314	0.1779291894309018
Dorsal Telencephalic Neuron NT-VGLUT	Pellegrini, 2020; hCO	PARN	-0.5732238186745565	4.204153091929031	3.309686395055264	0.06988130692963039	0.1779911682533161
Dorsal Telencephalic Neuron NT-VGLUT	Pellegrini, 2020; hCO	PLK1	-1.21109543130992	2.2317277369021	3.306398425437276	0.07001963888227578	0.1783043962063566
Dorsal Telencephalic Neuron NT-VGLUT	Pellegrini, 2020; hCO	CEP83	-1.015970259732815	3.727665747297769	3.310334317968721	0.07003941487568432	0.1783156512906043
Dorsal Telencephalic Neuron NT-VGLUT	Pellegrini, 2020; hCO	LYST	-0.5848648192855675	5.041527926964693	3.304937511666894	0.07008119720470897	0.1783829158134767
Dorsal Telencephalic Neuron NT-VGLUT	Pellegrini, 2020; hCO	PSMA2	1.719624492450766	7.19002952735511	3.302605963063151	0.07017956204427427	0.1785941429888478
Dorsal Telencephalic Neuron NT-VGLUT	Pellegrini, 2020; hCO	DPF1	-0.787447026638675	6.768112057851814	3.302167535574106	0.07019807529285749	0.1786021144392334
Dorsal Telencephalic Neuron NT-VGLUT	Pellegrini, 2020; hCO	GDI2	-0.4864834952212903	7.973688388284068	3.300531151952	0.07026722044973847	0.1787388748877028
Dorsal Telencephalic Neuron NT-VGLUT	Pellegrini, 2020; hCO	KRTAP5-AS1	-1.731070207963414	1.87266314791498	3.299163169591396	0.07032508061278432	0.1788468760568663
Dorsal Telencephalic Neuron NT-VGLUT	Pellegrini, 2020; hCO	CDH24	-1.057054399565812	3.650673256017566	3.293849993999466	0.07055029354361124	0.1793803390909599
Dorsal Telencephalic Neuron NT-VGLUT	Pellegrini, 2020; hCO	SPHKAP	-1.487257042168186	4.602371145382214	3.292671103171305	0.07060036911502986	0.1794683638712186
Dorsal Telencephalic Neuron NT-VGLUT	Pellegrini, 2020; hCO	IQCD	-1.010886522787855	2.330595271354477	3.288754416430382	0.0707670126056042	0.1798526045909993
Dorsal Telencephalic Neuron NT-VGLUT	Pellegrini, 2020; hCO	FYN	-0.7645143219425647	7.879298650439891	3.287923927008169	0.0708024018804066	0.1799031708173482
Dorsal Telencephalic Neuron NT-VGLUT	Pellegrini, 2020; hCO	NALCN	-1.676717339333257	0.7009398498929409	3.286925995805888	0.07084495148651776	0.1799719047607622
Dorsal Telencephalic Neuron NT-VGLUT	Pellegrini, 2020; hCO	MTERF1	-0.9681704575779696	4.405118113361892	3.290148580650372	0.070893401944933	0.1800371323797289
Dorsal Telencephalic Neuron NT-VGLUT	Pellegrini, 2020; hCO	ECD	-0.5169638574817359	4.737572782740743	3.285597537278122	0.07090163678715984	0.1800371323797289
Dorsal Telencephalic Neuron NT-VGLUT	Pellegrini, 2020; hCO	SCX	1.357967440382184	1.291263276586796	3.287049925562131	0.07102548562142313	0.180312186059459
Dorsal Telencephalic Neuron NT-VGLUT	Pellegrini, 2020; hCO	TRIM32	-0.871731333982049	4.352432289430804	3.280484582630617	0.07112026266044362	0.1805133311503981
Dorsal Telencephalic Neuron NT-VGLUT	Pellegrini, 2020; hCO	CIART	1.105280281024207	3.547716087280191	3.281547567230116	0.07126068411398498	0.1807928712361878
Dorsal Telencephalic Neuron NT-VGLUT	Pellegrini, 2020; hCO	LINC00623	-2.031660906388162	0.2250782273895894	3.27718961850617	0.07126153734481842	0.1807928712361878
Dorsal Telencephalic Neuron NT-VGLUT	Pellegrini, 2020; hCO	STK32B	-1.717561758484539	1.670206885836393	3.275768473975532	0.07132256352754922	0.1809081711843385
Dorsal Telencephalic Neuron NT-VGLUT	Pellegrini, 2020; hCO	BCCIP	0.4438045899140274	5.859095692552419	3.275262690026362	0.07134429626696709	0.180923775551872
Dorsal Telencephalic Neuron NT-VGLUT	Pellegrini, 2020; hCO	SLITRK6	-2.869699507877562	-0.5435517310213219	3.272232852347035	0.07147463306773261	0.1812147247123387
Dorsal Telencephalic Neuron NT-VGLUT	Pellegrini, 2020; hCO	KLHL21	-1.121165134868465	2.343818689805143	3.269211468727156	0.07160486166652896	0.1815052725762354
Dorsal Telencephalic Neuron NT-VGLUT	Pellegrini, 2020; hCO	TMEM208	0.5404895599289211	6.551456806722192	3.26871375643397	0.07162633872635726	0.1815200884527413
Dorsal Telencephalic Neuron NT-VGLUT	Pellegrini, 2020; hCO	ZNF562	-0.7341612774277869	5.40057766850376	3.268255675059392	0.07164611178383673	0.1815305804132472
Dorsal Telencephalic Neuron NT-VGLUT	Pellegrini, 2020; hCO	SPC25	-1.821331615525866	2.358062247536445	3.266915294061108	0.07170400304476793	0.1816376272591285
Dorsal Telencephalic Neuron NT-VGLUT	Pellegrini, 2020; hCO	GLYR1	-0.5784961498936648	5.321413859084606	3.266190907949644	0.0717353103690851	0.1816773007646273
Dorsal Telencephalic Neuron NT-VGLUT	Pellegrini, 2020; hCO	NPM2	1.214203748241326	2.322915980676147	3.263933743151531	0.07183295751150022	0.1818849329750415
Dorsal Telencephalic Neuron NT-VGLUT	Pellegrini, 2020; hCO	TST	1.011979690766583	2.079899751305347	3.257982021302984	0.07209112219822897	0.182450154940757
Dorsal Telencephalic Neuron NT-VGLUT	Pellegrini, 2020; hCO	SH3GLB1	0.6640456820363217	5.567805458754842	3.257912785624165	0.07209413127461516	0.182450154940757
Dorsal Telencephalic Neuron NT-VGLUT	Pellegrini, 2020; hCO	TMX4	0.5067062712729313	5.594257111971349	3.257701363810338	0.07210332079083137	0.182450154940757
Dorsal Telencephalic Neuron NT-VGLUT	Pellegrini, 2020; hCO	NUDT22	0.5119272395103691	4.390675121554966	3.256063512327937	0.07217455331015775	0.1825906128622117
Dorsal Telencephalic Neuron NT-VGLUT	Pellegrini, 2020; hCO	SLC18B1	1.00293014334579	3.596254109115482	3.253975101169111	0.07226549135048439	0.1827808506995915
Dorsal Telencephalic Neuron NT-VGLUT	Pellegrini, 2020; hCO	VASP	0.6611109328201934	3.398372966552468	3.252459863285506	0.07233154836514606	0.1829080878954869
Dorsal Telencephalic Neuron NT-VGLUT	Pellegrini, 2020; hCO	ZNF800	0.6508404232100363	4.018129756153288	3.251416898010344	0.07237705440282663	0.1829748176064545
Dorsal Telencephalic Neuron NT-VGLUT	Pellegrini, 2020; hCO	GPR137	0.5177815788029515	4.965793822138682	3.2511328855727	0.07238945160902964	0.1829748176064545
Dorsal Telencephalic Neuron NT-VGLUT	Pellegrini, 2020; hCO	TCAP	0.9883124586422549	1.89909717443746	3.249715773033734	0.07245134310043344	0.1830914028470584
Dorsal Telencephalic Neuron NT-VGLUT	Pellegrini, 2020; hCO	FAM227A	-0.8016080262091179	4.15134250509232	3.248691621394504	0.07249610778115587	0.183159386702695
Dorsal Telencephalic Neuron NT-VGLUT	Pellegrini, 2020; hCO	NR2F6	0.6797390402544222	5.273475188902801	3.248378690092856	0.07250979165279789	0.183159386702695
Dorsal Telencephalic Neuron NT-VGLUT	Pellegrini, 2020; hCO	RDH14	0.5498782508732811	5.659220873697587	3.245966377623404	0.07261537085334464	0.1833861866787816
Dorsal Telencephalic Neuron NT-VGLUT	Pellegrini, 2020; hCO	ANLN	-1.505585480374906	2.634688329960784	3.242558038653013	0.07276482555417114	0.1837236691313406
Dorsal Telencephalic Neuron NT-VGLUT	Pellegrini, 2020; hCO	IFRD1	0.4956923733903797	7.104771690687627	3.241644667456267	0.07280493294507265	0.1837849742083008
Dorsal Telencephalic Neuron NT-VGLUT	Pellegrini, 2020; hCO	GALNT16	-1.087742804381252	2.458171146820284	3.241020934472645	0.07283233561805244	0.183814188480075
Dorsal Telencephalic Neuron NT-VGLUT	Pellegrini, 2020; hCO	USP25	-0.889088183899329	3.741219826820413	3.240377584774226	0.07286061177017163	0.1838455940624148
Dorsal Telencephalic Neuron NT-VGLUT	Pellegrini, 2020; hCO	NAA30	-0.5538000517967677	4.735212972884453	3.238301450169903	0.07295194166045402	0.1840360518273283
Dorsal Telencephalic Neuron NT-VGLUT	Pellegrini, 2020; hCO	ASB16-AS1	-0.9556043621855743	3.369399985577483	3.278652714911134	0.07296870636561724	0.1840383619282249
Dorsal Telencephalic Neuron NT-VGLUT	Pellegrini, 2020; hCO	ACADVL	0.6024650031762082	5.475932281823668	3.23726480348258	0.07299759031310156	0.1840712309914735
Dorsal Telencephalic Neuron NT-VGLUT	Pellegrini, 2020; hCO	TMEM167A	0.3669348607591386	7.07529635631688	3.234913417128279	0.07310124763353515	0.1842925939037365
Dorsal Telencephalic Neuron NT-VGLUT	Pellegrini, 2020; hCO	SMAD5	0.6607735575123725	5.346030760717079	3.233868342634096	0.0731473691092691	0.1843688409153099
Dorsal Telencephalic Neuron NT-VGLUT	Pellegrini, 2020; hCO	CUL2	0.3911039264830596	5.759528912008	3.233166587403202	0.07317835674855272	0.184406918091188
Dorsal Telencephalic Neuron NT-VGLUT	Pellegrini, 2020; hCO	PCGF1	0.7201677143362892	3.417305185010485	3.231988032012826	0.07323043047002804	0.184497333685421
Dorsal Telencephalic Neuron NT-VGLUT	Pellegrini, 2020; hCO	C12orf43	0.5460023280651012	5.268763563382938	3.231635526639688	0.07324601345933439	0.184497333685421
Dorsal Telencephalic Neuron NT-VGLUT	Pellegrini, 2020; hCO	CSTF3	-0.4533623984028958	6.49492637892937	3.230796276500589	0.07328312807170334	0.1845507879350725
Dorsal Telencephalic Neuron NT-VGLUT	Pellegrini, 2020; hCO	NAT9	0.5105137430366953	5.051214056174	3.227078295028852	0.07344779452733136	0.1849253664465247
Dorsal Telencephalic Neuron NT-VGLUT	Pellegrini, 2020; hCO	ZNF468	1.613920220654655	2.754846366878886	3.226524631386427	0.07348276056281797	0.184933206687352
Dorsal Telencephalic Neuron NT-VGLUT	Pellegrini, 2020; hCO	SLA	-1.621917932602577	7.878246315850721	3.226400400430976	0.0734778609366456	0.184933206687352
Dorsal Telencephalic Neuron NT-VGLUT	Pellegrini, 2020; hCO	VPS50	-0.9800239411044055	4.779134622380274	3.229924315769303	0.0735086878817651	0.1849583713289396
Dorsal Telencephalic Neuron NT-VGLUT	Pellegrini, 2020; hCO	ING3	-0.5868144194768278	5.198336721983905	3.225158794124068	0.07353296387622586	0.1849793709988593
Dorsal Telencephalic Neuron NT-VGLUT	Pellegrini, 2020; hCO	HPCAL1	0.6757612668998417	6.106977681606752	3.224284278740712	0.07357180194172916	0.1850274916218764
Dorsal Telencephalic Neuron NT-VGLUT	Pellegrini, 2020; hCO	SLN	-3.75871453361399	2.250660811766958	3.224010593718395	0.07358396110143171	0.1850274916218764
Dorsal Telencephalic Neuron NT-VGLUT	Pellegrini, 2020; hCO	STT3B	-0.5979360457152981	6.195997640808086	3.22341189300149	0.07361056747639436	0.1850543211811845
Dorsal Telencephalic Neuron NT-VGLUT	Pellegrini, 2020; hCO	MEIS3	0.7134678009901333	6.431494889290717	3.221958502056368	0.07367519963624247	0.1851767138909194
Dorsal Telencephalic Neuron NT-VGLUT	Pellegrini, 2020; hCO	ALYREF	1.164536347795766	5.170269312733771	3.220860069691169	0.07372408744001345	0.1852594900137278
Dorsal Telencephalic Neuron NT-VGLUT	Pellegrini, 2020; hCO	PAIP1	0.4456515037352139	7.344854526595715	3.220198273540511	0.07375355881981077	0.1852934498086635
Dorsal Telencephalic Neuron NT-VGLUT	Pellegrini, 2020; hCO	TUSC3	-0.552406352977653	7.034341351897553	3.219258988583717	0.07379540927002973	0.1853584885233799
Dorsal Telencephalic Neuron NT-VGLUT	Pellegrini, 2020; hCO	RHPN1	0.8795654129664913	3.097338262211462	3.217227495959603	0.07388601139979413	0.1855459265515591
Dorsal Telencephalic Neuron NT-VGLUT	Pellegrini, 2020; hCO	CYFIP2	-0.4929268731334801	6.464603379737057	3.216567300771856	0.07391548114570703	0.1855797982840973
Dorsal Telencephalic Neuron NT-VGLUT	Pellegrini, 2020; hCO	PSAP	0.5771113180442428	7.745083202488023	3.214537125698485	0.07400618345086474	0.1857673588913621
Dorsal Telencephalic Neuron NT-VGLUT	Pellegrini, 2020; hCO	SMIM13	0.7778078272163382	4.728435114635491	3.213119420060083	0.0740695936202919	0.1858863456059714
Dorsal Telencephalic Neuron NT-VGLUT	Pellegrini, 2020; hCO	TBC1D10A	0.971361141759195	3.435574782548994	3.212187674829218	0.07411130001092912	0.1859508244872319
Dorsal Telencephalic Neuron NT-VGLUT	Pellegrini, 2020; hCO	DCUN1D5	0.4216420604403371	6.770598293329449	3.210992425973138	0.07416483835018688	0.1860449563452949
Dorsal Telencephalic Neuron NT-VGLUT	Pellegrini, 2020; hCO	SHANK1	-2.182117054622447	3.030096147844146	3.209650470258313	0.07422499781703495	0.1861556532724427
Dorsal Telencephalic Neuron NT-VGLUT	Pellegrini, 2020; hCO	ZNF577	-0.622833101915421	3.862624779000797	3.207523518154563	0.0743204563452168	0.1863548130167691
Dorsal Telencephalic Neuron NT-VGLUT	Pellegrini, 2020; hCO	CCSAP	0.8981870093683669	6.965423386174955	3.203518024007594	0.07450058456381753	0.1867661459315736
Dorsal Telencephalic Neuron NT-VGLUT	Pellegrini, 2020; hCO	MIRLET7BHG	-1.612842429196974	4.297204194135475	3.20607606757152	0.07457293839626983	0.1869071790756497
Dorsal Telencephalic Neuron NT-VGLUT	Pellegrini, 2020; hCO	IFI6	1.014850939593157	4.624573186135739	3.201283119199645	0.07460129364113322	0.1869378985241344
Dorsal Telencephalic Neuron NT-VGLUT	Pellegrini, 2020; hCO	ZFP69B	0.9305293614025529	4.22757984127258	3.200259833172799	0.07464745390096365	0.1869728720228624
Dorsal Telencephalic Neuron NT-VGLUT	Pellegrini, 2020; hCO	DIRAS3	-1.8615096590186	4.191077484518434	3.200455015130546	0.07463864689675154	0.1869728720228624
Dorsal Telencephalic Neuron NT-VGLUT	Pellegrini, 2020; hCO	ZNF799	1.848708097360626	1.902366095868025	3.190515447276209	0.07509901922948772	0.18806336236636
Dorsal Telencephalic Neuron NT-VGLUT	Pellegrini, 2020; hCO	LIMK2	-0.7337730947150153	3.992360405717924	3.189768858469682	0.07512248263939712	0.1880815585184733
Dorsal Telencephalic Neuron NT-VGLUT	Pellegrini, 2020; hCO	REEP6	0.9511663273812087	2.913608558405709	3.187959127742225	0.07520475638207315	0.1882469564795502
Dorsal Telencephalic Neuron NT-VGLUT	Pellegrini, 2020; hCO	VWCE	-1.044038366062193	2.651271031911121	3.187013333065264	0.07524779268648833	0.1882825149811843
Dorsal Telencephalic Neuron NT-VGLUT	Pellegrini, 2020; hCO	ZNF879	0.7224517253643037	2.663079528930508	3.186934281079484	0.07525139097723701	0.1882825149811843
Dorsal Telencephalic Neuron NT-VGLUT	Pellegrini, 2020; hCO	B3GAT2	-1.045258816993224	5.370755462128697	3.18496344472618	0.0753411596600692	0.1884665114116164
Dorsal Telencephalic Neuron NT-VGLUT	Pellegrini, 2020; hCO	ARHGEF25	0.8880651278793034	4.614038218008663	3.184479856722426	0.07536320404460155	0.1884810522002828
Dorsal Telencephalic Neuron NT-VGLUT	Pellegrini, 2020; hCO	PSME1	0.6047994477335932	6.192415768132773	3.183781024055241	0.07539507267636554	0.1885201515757874
Dorsal Telencephalic Neuron NT-VGLUT	Pellegrini, 2020; hCO	RAB10	-0.422162919084472	7.18372031088898	3.182747908198173	0.07544221217841486	0.1885974096481708
Dorsal Telencephalic Neuron NT-VGLUT	Pellegrini, 2020; hCO	MMP15	1.251645029802684	3.99215670137109	9.663487039440167	0.07547360656155087	0.1886352818322705
Dorsal Telencephalic Neuron NT-VGLUT	Pellegrini, 2020; hCO	LRRC47	0.5441970502006199	5.899711640785901	3.180811692046059	0.07553064452888483	0.188696610212868
Dorsal Telencephalic Neuron NT-VGLUT	Pellegrini, 2020; hCO	AKIRIN1	0.4453682952382742	7.038822172560683	3.180901814290539	0.0755265259131071	0.188696610212868
Dorsal Telencephalic Neuron NT-VGLUT	Pellegrini, 2020; hCO	GLI2	-1.519834450630853	2.929865403306033	3.178486485676292	0.07563699113198782	0.1889012674123529
Dorsal Telencephalic Neuron NT-VGLUT	Pellegrini, 2020; hCO	ARPC3	0.4061974195452477	8.798570275369059	3.178309349478663	0.07564509933408894	0.1889012674123529
Dorsal Telencephalic Neuron NT-VGLUT	Pellegrini, 2020; hCO	IPCEF1	-1.326010957479622	2.651276689874905	3.172656066757628	0.07590436554281586	0.1895079537052629
Dorsal Telencephalic Neuron NT-VGLUT	Pellegrini, 2020; hCO	KIFC3	-0.9953100684002644	4.331599368764157	3.170682871334237	0.075995084492	0.1896936631816646
Dorsal Telencephalic Neuron NT-VGLUT	Pellegrini, 2020; hCO	RMI2	-1.848002028872347	1.602633408359915	3.170271865866126	0.07601399547467795	0.1897000892869032
Dorsal Telencephalic Neuron NT-VGLUT	Pellegrini, 2020; hCO	ANKH	-0.8098381223267586	4.991714845833331	3.169634219516204	0.07604334461080002	0.1897325564290094
Dorsal Telencephalic Neuron NT-VGLUT	Pellegrini, 2020; hCO	PTCD3	-0.4619783322166153	5.71702896000994	3.164643621812635	0.07627347169425437	0.1902658546323699
Dorsal Telencephalic Neuron NT-VGLUT	Pellegrini, 2020; hCO	UGDH-AS1	-1.178554155058318	2.665909861225109	3.161307977664871	0.07642770489254029	0.1906096454493509
Dorsal Telencephalic Neuron NT-VGLUT	Pellegrini, 2020; hCO	FAM200B	0.513840035494677	6.959757729499766	3.160132787713093	0.07648212347890841	0.190704405805687
Dorsal Telencephalic Neuron NT-VGLUT	Pellegrini, 2020; hCO	ZNF573	-0.7087158807949928	4.217351620320498	3.156211141506437	0.07666402329676823	0.1911169254019048
Dorsal Telencephalic Neuron NT-VGLUT	Pellegrini, 2020; hCO	KCTD3	-0.6318041827272184	4.699053580924466	3.155148548067079	0.076713390615423	0.1911989465177703
Dorsal Telencephalic Neuron NT-VGLUT	Pellegrini, 2020; hCO	ESCO1	0.4716675811802555	5.371532776845265	3.154225287395119	0.0767563125352786	0.1912648714934882
Dorsal Telencephalic Neuron NT-VGLUT	Pellegrini, 2020; hCO	DEPTOR	-1.398005599344172	2.421581333058755	3.153198635221577	0.07680407155919876	0.1913428189112671
Dorsal Telencephalic Neuron NT-VGLUT	Pellegrini, 2020; hCO	PPCS	0.5203037630607424	5.536734641522567	3.152373360648073	0.07684248595124137	0.1913974575001748
Dorsal Telencephalic Neuron NT-VGLUT	Pellegrini, 2020; hCO	STC1	1.151208634766217	4.011434004585613	3.15152185303564	0.07688214319555264	0.1914551676574646
Dorsal Telencephalic Neuron NT-VGLUT	Pellegrini, 2020; hCO	LETMD1	-0.6360015633636207	5.771521030370758	3.150981379651485	0.07690732612838913	0.1914723056382308
Dorsal Telencephalic Neuron NT-VGLUT	Pellegrini, 2020; hCO	TTC37	-0.6641170082730276	6.222574256713782	3.150132622738729	0.076946891290041	0.1914723056382308
Dorsal Telencephalic Neuron NT-VGLUT	Pellegrini, 2020; hCO	PTPN23	0.6611214510171872	4.203705088384231	3.150023745300762	0.07695196825000275	0.1914723056382308
Dorsal Telencephalic Neuron NT-VGLUT	Pellegrini, 2020; hCO	SAMD3	-2.48078687453101	2.147116205519461	3.149959118952594	0.07695498195088037	0.1914723056382308
Dorsal Telencephalic Neuron NT-VGLUT	Pellegrini, 2020; hCO	COL1A2	1.799486986173615	0.3229231266661585	3.147841472899186	0.07705380412619847	0.1916771151485468
Dorsal Telencephalic Neuron NT-VGLUT	Pellegrini, 2020; hCO	SNAPC5	0.6057048062062427	5.187060064927082	3.144842476407965	0.0771939902657404	0.1919306019174615
Dorsal Telencephalic Neuron NT-VGLUT	Pellegrini, 2020; hCO	ZSCAN5A	-0.9064690301122955	3.170549278797406	3.144600972249638	0.07720529121223411	0.1919306019174615
Dorsal Telencephalic Neuron NT-VGLUT	Pellegrini, 2020; hCO	SENP2	-0.5462994779446767	4.86241042040148	3.14496401945096	0.07718830345674996	0.1919306019174615
Dorsal Telencephalic Neuron NT-VGLUT	Pellegrini, 2020; hCO	PLEKHH2	-2.271270667412479	2.280240170444298	3.141104006949643	0.07736912887387754	0.1922739537629141
Dorsal Telencephalic Neuron NT-VGLUT	Pellegrini, 2020; hCO	THAP3	0.4392795213577391	5.214345946343339	3.140946373406452	0.07737652307389747	0.1922739537629141
Dorsal Telencephalic Neuron NT-VGLUT	Pellegrini, 2020; hCO	SDE2	0.7617635606785446	4.139572938357709	3.137970285257024	0.07751626752806026	0.1925670467141387
Dorsal Telencephalic Neuron NT-VGLUT	Pellegrini, 2020; hCO	ZNF844	-1.24940982328385	3.756043847359804	3.137728367626477	0.07752763894149141	0.1925670467141387
Dorsal Telencephalic Neuron NT-VGLUT	Pellegrini, 2020; hCO	TDRD7	-1.408565674410639	2.839464973499178	3.135624482761895	0.07762660881040154	0.1927716384744189
Dorsal Telencephalic Neuron NT-VGLUT	Pellegrini, 2020; hCO	PTPRS	-1.01990262404138	8.148879040845086	3.134899566483448	0.07766074159547715	0.192815166005277
Dorsal Telencephalic Neuron NT-VGLUT	Pellegrini, 2020; hCO	TMEM150A	0.6790065953744175	2.873499692877516	3.134123033748733	0.07769732275774868	0.1928647524290247
Dorsal Telencephalic Neuron NT-VGLUT	Pellegrini, 2020; hCO	FZD6	-1.499270768477738	1.325582053931234	3.13192429448396	0.0778010028365095	0.1930808388411088
Dorsal Telencephalic Neuron NT-VGLUT	Pellegrini, 2020; hCO	PTDSS1	-0.6901057129216611	5.550658540496277	3.130702776582738	0.0778586673536511	0.193182659254401
Dorsal Telencephalic Neuron NT-VGLUT	Pellegrini, 2020; hCO	CDR2	-0.89602412271695	4.13671999865767	3.129914271428134	0.07789591507777205	0.1931925172753287
Dorsal Telencephalic Neuron NT-VGLUT	Pellegrini, 2020; hCO	DCUN1D2	-0.7852638766296582	3.203221426574824	3.129992196095929	0.07789223318269106	0.1931925172753287
Dorsal Telencephalic Neuron NT-VGLUT	Pellegrini, 2020; hCO	OBSCN	-1.017219289088734	3.611040208768049	3.603755392807042	0.07802129243596875	0.1934077199114854
Dorsal Telencephalic Neuron NT-VGLUT	Pellegrini, 2020; hCO	UBE2L6	-0.6365682071049525	6.764952296181996	3.127234057620282	0.07802266829225052	0.1934077199114854
Dorsal Telencephalic Neuron NT-VGLUT	Pellegrini, 2020; hCO	RSPH14	-1.321917601570694	2.149252676405881	3.131017515866242	0.078032653098976	0.1934077199114854
Dorsal Telencephalic Neuron NT-VGLUT	Pellegrini, 2020; hCO	CAPNS1	0.7419869281221044	5.873481216983707	3.126504627453385	0.07805720326614447	0.1934272821866133
Dorsal Telencephalic Neuron NT-VGLUT	Pellegrini, 2020; hCO	ULBP2	1.140154936129355	2.872167979933848	3.123201058493486	0.07821381840202203	0.1937740258767399
Dorsal Telencephalic Neuron NT-VGLUT	Pellegrini, 2020; hCO	ST7L	-0.5066721367433402	4.680674648944515	3.121095762510731	0.07831380333746746	0.1939605758647525
Dorsal Telencephalic Neuron NT-VGLUT	Pellegrini, 2020; hCO	NME5	1.114135649398915	2.769674164375716	3.120912292330602	0.07832252327160043	0.1939605758647525
Dorsal Telencephalic Neuron NT-VGLUT	Pellegrini, 2020; hCO	NFIX	-1.422870062837305	7.338533573085654	3.118308482667124	0.07844638994650771	0.194225901931524
Dorsal Telencephalic Neuron NT-VGLUT	Pellegrini, 2020; hCO	TLN1	-0.8160815954840179	4.261544433414375	3.116987596905637	0.07850930726441227	0.1942574208298221
Dorsal Telencephalic Neuron NT-VGLUT	Pellegrini, 2020; hCO	TLE4	-0.967619645410414	6.103889408213023	3.117055153619844	0.0785060880328713	0.1942574208298221
Dorsal Telencephalic Neuron NT-VGLUT	Pellegrini, 2020; hCO	RPL26L1	0.6802853100071079	7.218947990205405	3.117439534185867	0.07848777414057656	0.1942574208298221
Dorsal Telencephalic Neuron NT-VGLUT	Pellegrini, 2020; hCO	FSD1	0.563317208694016	6.380864087492159	3.114453152190579	0.07863018261319059	0.1945150576276883
Dorsal Telencephalic Neuron NT-VGLUT	Pellegrini, 2020; hCO	HELZ	-0.495753770391181	5.670525599863979	3.110945434715819	0.07879780870480846	0.1948656313184582
Dorsal Telencephalic Neuron NT-VGLUT	Pellegrini, 2020; hCO	IQCG	-0.6808922597790136	4.478789384465482	3.110785512025448	0.07880546027139851	0.1948656313184582
Dorsal Telencephalic Neuron NT-VGLUT	Pellegrini, 2020; hCO	HLA-E	1.359225139072928	1.904824374161637	3.107409286234272	0.07896718503977726	0.1952239626744504
Dorsal Telencephalic Neuron NT-VGLUT	Pellegrini, 2020; hCO	GAL3ST1	1.504426910326297	1.42968829966859	3.106735114620196	0.07899952158239412	0.1952623338899022
Dorsal Telencephalic Neuron NT-VGLUT	Pellegrini, 2020; hCO	ADH5	0.3317763032136847	7.26496985203098	3.105398168655103	0.07906369040850537	0.1953757275014244
Dorsal Telencephalic Neuron NT-VGLUT	Pellegrini, 2020; hCO	AP5Z1	-0.9974861446340433	3.6048379690615	3.105078345317354	0.079079049195375	0.1953757275014244
Dorsal Telencephalic Neuron NT-VGLUT	Pellegrini, 2020; hCO	FBXO10	0.9144330170540999	1.478044333434705	3.099478009076489	0.07934851675802844	0.1959997823004097
Dorsal Telencephalic Neuron NT-VGLUT	Pellegrini, 2020; hCO	SCAF4	-0.4690295056377668	5.026171016069105	3.097183577176425	0.07945920333705679	0.1962314481390692
Dorsal Telencephalic Neuron NT-VGLUT	Pellegrini, 2020; hCO	HNRNPAB	0.585132302648272	7.644129466006652	3.096205400635944	0.07950644275521958	0.1963063604664277
Dorsal Telencephalic Neuron NT-VGLUT	Pellegrini, 2020; hCO	STAG3	-1.167909982166378	4.169184457688877	3.092504465614661	0.0796854487025508	0.1966946556960093
Dorsal Telencephalic Neuron NT-VGLUT	Pellegrini, 2020; hCO	TRA2B	-0.5717717692255335	7.521803489218438	3.092253878039643	0.07969758483032412	0.1966946556960093
Dorsal Telencephalic Neuron NT-VGLUT	Pellegrini, 2020; hCO	TMEM39A	-0.8659183490138653	3.429607632714894	3.091862066576688	0.07971656453985268	0.19669969133803
Dorsal Telencephalic Neuron NT-VGLUT	Pellegrini, 2020; hCO	ITGB1	0.6630552191486726	6.06136009723372	3.091457946009476	0.07973614564238377	0.1967062084553559
Dorsal Telencephalic Neuron NT-VGLUT	Pellegrini, 2020; hCO	LINC00294	1.725173288061116	2.777886541314115	3.09413116393852	0.0798110215542122	0.1968491041392336
Dorsal Telencephalic Neuron NT-VGLUT	Pellegrini, 2020; hCO	AARSD1	1.790810457287775	4.386313480791523	3.088089369482711	0.07991012160284376	0.1970330408599204
Dorsal Telencephalic Neuron NT-VGLUT	Pellegrini, 2020; hCO	EFTUD2	-0.6199897040665271	5.269096392677997	3.087678343697095	0.07991953345248234	0.1970330408599204
Dorsal Telencephalic Neuron NT-VGLUT	Pellegrini, 2020; hCO	BMI1	-0.7267383035540236	4.706259010531403	3.086362224384886	0.07998349928565997	0.1971488842507076
Dorsal Telencephalic Neuron NT-VGLUT	Pellegrini, 2020; hCO	MCPH1	-0.5272489867330327	5.408665363452424	3.083854571675056	0.08010552940233484	0.1973975619788486
Dorsal Telencephalic Neuron NT-VGLUT	Pellegrini, 2020; hCO	TAF4	-0.8067753760898759	3.774150663402819	3.083590596452948	0.08011838697953094	0.1973975619788486
Dorsal Telencephalic Neuron NT-VGLUT	Pellegrini, 2020; hCO	KCNH3	-1.50063175662781	2.347631895804623	3.081827675760314	0.08020431181151494	0.1975673459387593
Dorsal Telencephalic Neuron NT-VGLUT	Pellegrini, 2020; hCO	KLHDC10	-0.5175390466965509	5.674533928467214	3.079200371782895	0.08033255204577411	0.1978412713373338
Dorsal Telencephalic Neuron NT-VGLUT	Pellegrini, 2020; hCO	NEIL2	0.5784382210739312	4.867175053976002	3.078539883397053	0.08036482580143499	0.197878786515323
Dorsal Telencephalic Neuron NT-VGLUT	Pellegrini, 2020; hCO	HSPBAP1	-0.6670740877555774	3.398479019174558	3.073993442611165	0.08058736224790299	0.1983846619509539
Dorsal Telencephalic Neuron NT-VGLUT	Pellegrini, 2020; hCO	GLRB	-0.8231374725881861	5.034199569897839	3.073635125310591	0.0806049293134246	0.198385849764198
Dorsal Telencephalic Neuron NT-VGLUT	Pellegrini, 2020; hCO	MCC	-1.314769484563735	1.942369067094578	3.072588097791901	0.08065628525792504	0.1984626819229541
Dorsal Telencephalic Neuron NT-VGLUT	Pellegrini, 2020; hCO	INPP4A	-0.556965134271327	5.388626604057825	3.072301907486122	0.08067032885604059	0.1984626819229541
Dorsal Telencephalic Neuron NT-VGLUT	Pellegrini, 2020; hCO	MLH3	0.4976848132653081	4.992738575188133	3.070201200277272	0.08077349347156715	0.1986743923304041
Dorsal Telencephalic Neuron NT-VGLUT	Pellegrini, 2020; hCO	CLUAP1	0.4270526398463511	5.491744768030851	3.068957428628873	0.08083464182156531	0.1987826897145313
Dorsal Telencephalic Neuron NT-VGLUT	Pellegrini, 2020; hCO	LPIN1	0.5210849147240547	5.073336351429558	3.067235659322265	0.0809193730959701	0.1989489223778117
Dorsal Telencephalic Neuron NT-VGLUT	Pellegrini, 2020; hCO	GLO1	0.3902355778907827	6.864513326691712	3.064865851522537	0.08103615295248257	0.1991938628459415
Dorsal Telencephalic Neuron NT-VGLUT	Pellegrini, 2020; hCO	ST6GALNAC4	1.194368090305402	3.745139904898658	7.085712248171498	0.08113003541294525	0.1993542265255237
Dorsal Telencephalic Neuron NT-VGLUT	Pellegrini, 2020; hCO	PIGB	-0.8684045241062816	2.556946016830549	3.06284810042164	0.08113572808815235	0.1993542265255237
Dorsal Telencephalic Neuron NT-VGLUT	Pellegrini, 2020; hCO	EPC1	-0.4390713473212511	7.432196884505205	3.062374245512699	0.08115913184814685	0.1993695449588918
Dorsal Telencephalic Neuron NT-VGLUT	Pellegrini, 2020; hCO	PDCD2L	0.5487147236522263	5.027349139972003	3.061923162541258	0.08118141769846218	0.1993821113186427
Dorsal Telencephalic Neuron NT-VGLUT	Pellegrini, 2020; hCO	METTL17	0.816184039477662	4.65027096472154	3.05805793968659	0.08137265207052106	0.1998095233332397
Dorsal Telencephalic Neuron NT-VGLUT	Pellegrini, 2020; hCO	TOP2A	-1.316758607014042	4.218567665645737	3.056400362495853	0.08145481135053009	0.199968978731999
Dorsal Telencephalic Neuron NT-VGLUT	Pellegrini, 2020; hCO	SASS6	0.6122446045429004	3.66796848754156	3.054709392046681	0.08153871848730691	0.2001326567479619
Dorsal Telencephalic Neuron NT-VGLUT	Pellegrini, 2020; hCO	CHODL	-1.643427558757351	3.320963273028984	3.052928657011348	0.08162718113532112	0.2003074444935226
Dorsal Telencephalic Neuron NT-VGLUT	Pellegrini, 2020; hCO	MDGA1	-1.224682868702901	3.774024244779277	3.052304031651623	0.08165823567697002	0.2003413126306731
Dorsal Telencephalic Neuron NT-VGLUT	Pellegrini, 2020; hCO	VASH1	-0.6846217867609622	5.117381005222152	3.051864817826853	0.08168007977242038	0.2003525742115221
Dorsal Telencephalic Neuron NT-VGLUT	Pellegrini, 2020; hCO	ZNF391	0.8370032382656303	1.853357670189635	3.050666033245164	0.0817397330246742	0.2004565533014819
Dorsal Telencephalic Neuron NT-VGLUT	Pellegrini, 2020; hCO	UQCRFS1	0.5304454944373843	7.998297682889897	3.046090252886269	0.08196786521474679	0.2009735749310894
Dorsal Telencephalic Neuron NT-VGLUT	Pellegrini, 2020; hCO	RTKN2	-0.9424798413241811	2.598439666846843	3.045289281153915	0.08200786980067208	0.2010292134526925
Dorsal Telencephalic Neuron NT-VGLUT	Pellegrini, 2020; hCO	RAB12	-1.431866624331119	5.206904294253853	3.044534588248634	0.08204558236563957	0.2010792111502336
Dorsal Telencephalic Neuron NT-VGLUT	Pellegrini, 2020; hCO	TIGD5	0.9245806669063487	3.928555528008978	3.043482898719996	0.08209816744888013	0.2011656299675873
Dorsal Telencephalic Neuron NT-VGLUT	Pellegrini, 2020; hCO	FABP6	-1.563347313338515	3.770806481255622	3.040876239405792	0.08222865958956084	0.2014003786445856
Dorsal Telencephalic Neuron NT-VGLUT	Pellegrini, 2020; hCO	UGGT2	-0.7078304464896329	4.489440369594179	3.041047692195493	0.08222006957098017	0.2014003786445856
Dorsal Telencephalic Neuron NT-VGLUT	Pellegrini, 2020; hCO	BAG3	1.329817392420476	3.194862509661262	3.037315093482515	0.08240729816215887	0.2017629945424484
Dorsal Telencephalic Neuron NT-VGLUT	Pellegrini, 2020; hCO	LMNB1	-0.6930596723164228	5.95272883234281	3.037232210983639	0.082411460826286	0.2017629945424484
Dorsal Telencephalic Neuron NT-VGLUT	Pellegrini, 2020; hCO	ZFR	-0.388734987810983	7.0965653840621	3.036784395635756	0.08243395570776252	0.201775525648933
Dorsal Telencephalic Neuron NT-VGLUT	Pellegrini, 2020; hCO	PYROXD1	-0.5763750694574625	3.966387536427129	3.036265092130708	0.08246004996003312	0.2017968598811179
Dorsal Telencephalic Neuron NT-VGLUT	Pellegrini, 2020; hCO	CENPK	-0.9892627650475717	3.286891989009193	3.035593324446185	0.08249381861356946	0.2018369620187039
Dorsal Telencephalic Neuron NT-VGLUT	Pellegrini, 2020; hCO	MRPL20	0.3524750810992576	7.433740392301161	3.034007545564209	0.0825735926340051	0.2019895845093885
Dorsal Telencephalic Neuron NT-VGLUT	Pellegrini, 2020; hCO	CREB3L1	1.210176866276002	1.346930045533598	3.033221871774209	0.08261314766097703	0.2020437806738133
Dorsal Telencephalic Neuron NT-VGLUT	Pellegrini, 2020; hCO	BTBD6	1.023436256560976	4.960757637818559	3.032359199027133	0.08265660291106654	0.2021074906303021
Dorsal Telencephalic Neuron NT-VGLUT	Pellegrini, 2020; hCO	EXOC1	-0.3467393301014515	6.073428189003995	3.032004721134283	0.08267446614793585	0.2021086107178592
Dorsal Telencephalic Neuron NT-VGLUT	Pellegrini, 2020; hCO	SORL1	-0.9126988153870618	5.452341701785565	3.030329901643585	0.08275892215421017	0.2022724908555438
Dorsal Telencephalic Neuron NT-VGLUT	Pellegrini, 2020; hCO	GAR1	0.5146603922621117	5.22994671405856	3.029581581349248	0.08279668790778753	0.2022796423280515
Dorsal Telencephalic Neuron NT-VGLUT	Pellegrini, 2020; hCO	ZNF644	-0.3824071161746245	6.877729555017378	3.029839651775613	0.08278366166099346	0.2022796423280515
Dorsal Telencephalic Neuron NT-VGLUT	Pellegrini, 2020; hCO	XPNPEP3	-1.013146898779709	4.16170183456849	11.33865789031926	0.0828554596106428	0.20238064724417
Dorsal Telencephalic Neuron NT-VGLUT	Pellegrini, 2020; hCO	VPS53	-0.5178734261473703	5.815418861287958	3.027531211557414	0.08290026053047292	0.2024474921724188
Dorsal Telencephalic Neuron NT-VGLUT	Pellegrini, 2020; hCO	TIGD6	0.7905719908445149	2.722717559199958	3.024215546497384	0.08306804610366768	0.2028145818662298
Dorsal Telencephalic Neuron NT-VGLUT	Pellegrini, 2020; hCO	ARHGEF2	-0.5174895213718648	5.812491675261944	3.023116223707198	0.08312375745497902	0.2029079402075292
Dorsal Telencephalic Neuron NT-VGLUT	Pellegrini, 2020; hCO	CCDC71	-0.894622572002187	2.905360503233725	3.022279922014954	0.08316616661645755	0.2029687950294882
Dorsal Telencephalic Neuron NT-VGLUT	Pellegrini, 2020; hCO	LYG1	-1.531244553487319	1.690193135291152	3.020943325987034	0.0832339946577006	0.2030916465570959
Dorsal Telencephalic Neuron NT-VGLUT	Pellegrini, 2020; hCO	MRPS7	0.3912111636975996	6.710751327464041	3.014884603117915	0.08354220976743063	0.2037613003486951
Dorsal Telencephalic Neuron NT-VGLUT	Pellegrini, 2020; hCO	STRIP1	-0.7825422618410279	5.176994083258498	3.014858566771776	0.08354353694110722	0.2037613003486951
Dorsal Telencephalic Neuron NT-VGLUT	Pellegrini, 2020; hCO	TMEM178A	-0.8879920769211844	4.555710784155213	3.012714809052364	0.08365289117868584	0.2039851684936791
Dorsal Telencephalic Neuron NT-VGLUT	Pellegrini, 2020; hCO	TMBIM6	0.4746252373241663	8.176204907393133	3.010557429042501	0.08376309722561817	0.2042110193121726
Dorsal Telencephalic Neuron NT-VGLUT	Pellegrini, 2020; hCO	SLC38A6	-0.600457764234549	3.767242454388295	3.009592984739723	0.08381241518968816	0.2042883638082827
Dorsal Telencephalic Neuron NT-VGLUT	Pellegrini, 2020; hCO	GLIS3	-2.420008081708204	1.590195863907375	3.009020642363577	0.08384169748111274	0.2043168501890202
Dorsal Telencephalic Neuron NT-VGLUT	Pellegrini, 2020; hCO	ZNF688	0.5364298910627228	4.210056561244043	3.005979848534322	0.08399745760017246	0.2046525302023288
Dorsal Telencephalic Neuron NT-VGLUT	Pellegrini, 2020; hCO	MAGEF1	0.4877852770299667	7.180712401684223	3.005643756576537	0.08401469268640212	0.2046525302023288
Dorsal Telencephalic Neuron NT-VGLUT	Pellegrini, 2020; hCO	MCM2	-0.8823134085207055	2.550057016159929	3.004800840507361	0.0840579350497748	0.2046901488797769
Dorsal Telencephalic Neuron NT-VGLUT	Pellegrini, 2020; hCO	EARS2	-0.866428394849734	3.17506255481223	3.004377525537289	0.08407966061186553	0.2046901488797769
Dorsal Telencephalic Neuron NT-VGLUT	Pellegrini, 2020; hCO	WLS	-1.7455910593007	3.791337821788475	3.004312109979415	0.08408301844269166	0.2046901488797769
Dorsal Telencephalic Neuron NT-VGLUT	Pellegrini, 2020; hCO	MDH2	0.4044056339769909	8.288847808393943	3.002645866145573	0.08416859714291386	0.2048555334360754
Dorsal Telencephalic Neuron NT-VGLUT	Pellegrini, 2020; hCO	TEX2	-0.7140976895682183	3.639066949744877	3.001393100844644	0.08423300178770186	0.204969324551298
Dorsal Telencephalic Neuron NT-VGLUT	Pellegrini, 2020; hCO	ATG101	0.8759777492348606	5.617055436181779	3.004410932452049	0.08426892037733871	0.2050137656445961
Dorsal Telencephalic Neuron NT-VGLUT	Pellegrini, 2020; hCO	FAM89A	1.443828467402158	1.716328381776449	2.999152208564308	0.08434833958701407	0.2051639964986191
Dorsal Telencephalic Neuron NT-VGLUT	Pellegrini, 2020; hCO	POLR3B	-0.7104323785124707	3.180916262487815	2.996241133382921	0.08449842769595307	0.2054860193519177
Dorsal Telencephalic Neuron NT-VGLUT	Pellegrini, 2020; hCO	DCTPP1	0.3802838833147327	6.462614859818508	2.992582917925261	0.0846874481272322	0.2059025644165453
Dorsal Telencephalic Neuron NT-VGLUT	Pellegrini, 2020; hCO	SDHAF1	0.7215584298788215	5.019878919917836	2.989355072223195	0.0848546128767156	0.2062658079808293
Dorsal Telencephalic Neuron NT-VGLUT	Pellegrini, 2020; hCO	ASB3	-0.9629024798322894	4.068451018843482	2.986463566422654	0.08500466364378796	0.2065748427305146
Dorsal Telencephalic Neuron NT-VGLUT	Pellegrini, 2020; hCO	PLEKHF2	-0.9035523354027859	3.985125245287746	2.986219841027572	0.08501732461325606	0.2065748427305146
Dorsal Telencephalic Neuron NT-VGLUT	Pellegrini, 2020; hCO	CENPM	-1.328917877081773	2.432289451426351	2.985733040011455	0.08504261893317086	0.206589525254121
Dorsal Telencephalic Neuron NT-VGLUT	Pellegrini, 2020; hCO	RYBP	-0.6723936023938031	6.275007815276423	2.985229915253156	0.08506877003459946	0.206589525254121
Dorsal Telencephalic Neuron NT-VGLUT	Pellegrini, 2020; hCO	ASPH	0.5223240550831227	5.868820275806457	2.985076605285093	0.08507674042070329	0.206589525254121
Dorsal Telencephalic Neuron NT-VGLUT	Pellegrini, 2020; hCO	UBXN1	0.3699566025947889	8.175392698230883	2.983405031498067	0.08516369605920723	0.2067269149678628
Dorsal Telencephalic Neuron NT-VGLUT	Pellegrini, 2020; hCO	RRAS2	-0.6371671337694266	5.091700269675951	2.98330456637512	0.08516892535362174	0.2067269149678628
Dorsal Telencephalic Neuron NT-VGLUT	Pellegrini, 2020; hCO	SEC23A	-0.6785205405614706	5.509903388673779	2.981728434570839	0.0852510100474336	0.2068829109029883
Dorsal Telencephalic Neuron NT-VGLUT	Pellegrini, 2020; hCO	CELSR2	0.6448642339876683	5.84513086827368	2.979623190150529	0.08536078501148248	0.2071060249798024
Dorsal Telencephalic Neuron NT-VGLUT	Pellegrini, 2020; hCO	CHD1L	-0.7964029639141353	3.498697376887711	2.978481402953985	0.08542038613383401	0.2072073373273617
Dorsal Telencephalic Neuron NT-VGLUT	Pellegrini, 2020; hCO	DHX29	0.404456851388197	6.569393134008238	2.977207172486992	0.08548695419544519	0.207325503783941
Dorsal Telencephalic Neuron NT-VGLUT	Pellegrini, 2020; hCO	CCNL1	0.5140849258646977	6.458389350561654	2.976059644740156	0.08554695134779317	0.2074276882544527
Dorsal Telencephalic Neuron NT-VGLUT	Pellegrini, 2020; hCO	MTCL1	-1.356459041089291	3.876184896696384	2.978976369129803	0.08558590587824913	0.2074788181749956
Dorsal Telencephalic Neuron NT-VGLUT	Pellegrini, 2020; hCO	AVEN	-1.355873953610943	3.314110264251498	2.972665798918027	0.08572466270157864	0.2077718186789253
Dorsal Telencephalic Neuron NT-VGLUT	Pellegrini, 2020; hCO	GNAS	0.8916429363303426	10.20097770311397	2.972318800038362	0.085742855148291	0.2077725446539973
Dorsal Telencephalic Neuron NT-VGLUT	Pellegrini, 2020; hCO	PARVA	-1.008457923635856	2.249176565034961	3.443997286597713	0.08578145395992932	0.2078227088217607
Dorsal Telencephalic Neuron NT-VGLUT	Pellegrini, 2020; hCO	S100A6	-1.703772292340997	3.878513120337451	2.970900301820818	0.0858172677982389	0.2078661063147998
Dorsal Telencephalic Neuron NT-VGLUT	Pellegrini, 2020; hCO	EIF2AK2	0.5197955988013842	5.469843579578409	2.970443521747043	0.08584124485677144	0.2078808207042398
Dorsal Telencephalic Neuron NT-VGLUT	Pellegrini, 2020; hCO	CKMT1A	1.138175382584829	3.442539807268001	5.025226543432549	0.0858816869655383	0.2079353938790306
Dorsal Telencephalic Neuron NT-VGLUT	Pellegrini, 2020; hCO	NCOA6	-0.6279613964431122	5.848242480375608	2.968951066802195	0.0859196368120601	0.2079839113324248
Dorsal Telencephalic Neuron NT-VGLUT	Pellegrini, 2020; hCO	ISCA2	0.3909149441038242	5.955324707464452	2.968039856704754	0.08596753685845415	0.2080131356533381
Dorsal Telencephalic Neuron NT-VGLUT	Pellegrini, 2020; hCO	DAGLA	-0.981883694833719	3.061527679681299	2.968100185745551	0.08596436461344645	0.2080131356533381
Dorsal Telencephalic Neuron NT-VGLUT	Pellegrini, 2020; hCO	MAPKAPK3	0.9413590087745012	2.357073135947946	2.967473809648772	0.08599730716567526	0.208041818918296
Dorsal Telencephalic Neuron NT-VGLUT	Pellegrini, 2020; hCO	C18orf25	-0.631761457118912	4.208587340373019	2.966574936650132	0.08604460494232861	0.2081128832723016
Dorsal Telencephalic Neuron NT-VGLUT	Pellegrini, 2020; hCO	ERCC4	0.3827037084586682	5.238590374787253	2.965835639124183	0.08608352722391596	0.208163664748878
Dorsal Telencephalic Neuron NT-VGLUT	Pellegrini, 2020; hCO	NME1	0.5261076727221142	8.173932827863895	2.961853107261357	0.0862935278751623	0.2086280336636237
Dorsal Telencephalic Neuron NT-VGLUT	Pellegrini, 2020; hCO	ZNF496	-0.6480596504844558	3.847308572930668	2.960309910421911	0.0863750510563268	0.2087816596307383
Dorsal Telencephalic Neuron NT-VGLUT	Pellegrini, 2020; hCO	HES4	1.03485535255472	7.141943256985421	2.957215193139161	0.08653878971260567	0.2091339076259682
Dorsal Telencephalic Neuron NT-VGLUT	Pellegrini, 2020; hCO	USP2	-1.221294851204753	3.132105366394974	2.956274150571907	0.0865886463390736	0.2091903769065183
Dorsal Telencephalic Neuron NT-VGLUT	Pellegrini, 2020; hCO	BABAM1	0.4664130398751097	6.230247740499006	2.956295472436918	0.08659818651305835	0.2091903769065183
Dorsal Telencephalic Neuron NT-VGLUT	Pellegrini, 2020; hCO	CDH2	-0.5724870653845712	7.577062683108787	2.953459000804624	0.0867379802095865	0.2094844896409564
Dorsal Telencephalic Neuron NT-VGLUT	Pellegrini, 2020; hCO	ERRFI1	-0.7725832551616421	4.578092799582587	2.95170679936069	0.08683106984993577	0.2096221170680778
Dorsal Telencephalic Neuron NT-VGLUT	Pellegrini, 2020; hCO	DDX54	0.634322423658885	5.106014796930011	2.951925741891694	0.08681943209519867	0.2096221170680778
Dorsal Telencephalic Neuron NT-VGLUT	Pellegrini, 2020; hCO	REEP3	-0.8216734700123624	4.624553189246932	2.951016341851434	0.08686778181002511	0.2096671549320332
Dorsal Telencephalic Neuron NT-VGLUT	Pellegrini, 2020; hCO	CST3	0.646271223273585	7.406253764596738	2.947136394032809	0.08707439489654602	0.2100650740158054
Dorsal Telencephalic Neuron NT-VGLUT	Pellegrini, 2020; hCO	WWTR1	-1.608058899871262	1.249615186868114	2.94705250939079	0.08707886778233188	0.2100650740158054
Dorsal Telencephalic Neuron NT-VGLUT	Pellegrini, 2020; hCO	CCDC28A	-0.6868936951602876	3.787486881083538	2.946901588351686	0.0870869158036589	0.2100650740158054
Dorsal Telencephalic Neuron NT-VGLUT	Pellegrini, 2020; hCO	PPARD	-0.862217384190307	3.213347269071474	2.946282981161336	0.08711991213523688	0.2101010217475328
Dorsal Telencephalic Neuron NT-VGLUT	Pellegrini, 2020; hCO	C17orf80	0.5118881416829585	4.202485770614032	2.944414036611439	0.08721968378324628	0.2102979584906677
Dorsal Telencephalic Neuron NT-VGLUT	Pellegrini, 2020; hCO	G2E3	-0.4596949834809174	5.76354290166002	2.943316777594781	0.08727831773921912	0.2103956457520889
Dorsal Telencephalic Neuron NT-VGLUT	Pellegrini, 2020; hCO	CACNA1I	1.552418494930993	0.7792783762491219	2.942318408055728	0.08734599512471554	0.2105150882914481
Dorsal Telencephalic Neuron NT-VGLUT	Pellegrini, 2020; hCO	ASPM	-1.316316583964879	2.649747976999382	2.939508485302486	0.08748215359895377	0.2107792930133244
Dorsal Telencephalic Neuron NT-VGLUT	Pellegrini, 2020; hCO	NOL12	1.609443691475426	3.855398485366295	2.939326233116367	0.08749192148847947	0.2107792930133244
Dorsal Telencephalic Neuron NT-VGLUT	Pellegrini, 2020; hCO	PGGT1B	0.5183823551268515	4.42151659769903	2.938952311740873	0.08751196569299889	0.2107838509908947
Dorsal Telencephalic Neuron NT-VGLUT	Pellegrini, 2020; hCO	CCT3	0.3557513297748653	8.524845661982292	2.937604910529313	0.08758423514433718	0.2109141722306187
Dorsal Telencephalic Neuron NT-VGLUT	Pellegrini, 2020; hCO	MPV17	-0.5381552620705645	5.651307024689936	2.935782199169541	0.08768210182826286	0.2111060680965765
Dorsal Telencephalic Neuron NT-VGLUT	Pellegrini, 2020; hCO	TOPORS	-0.4234310633110397	5.975096260931203	2.932100523058394	0.08788014506433084	0.2115390224890153
Dorsal Telencephalic Neuron NT-VGLUT	Pellegrini, 2020; hCO	TPD52L1	1.451722211925435	1.275854533084627	2.930423880236892	0.08797049571568123	0.2116989981010244
Dorsal Telencephalic Neuron NT-VGLUT	Pellegrini, 2020; hCO	PRKRIP1	-0.5554470847439855	5.432103092685976	2.930190757356556	0.08798306621043264	0.2116989981010244
Dorsal Telencephalic Neuron NT-VGLUT	Pellegrini, 2020; hCO	MLXIP	-0.5317617061269451	5.183558451952897	2.929156840889108	0.08803884082323866	0.2117893141991812
Dorsal Telencephalic Neuron NT-VGLUT	Pellegrini, 2020; hCO	RBMS1	-1.395641116120019	1.584104508614057	2.925217060179021	0.08825172541570146	0.212253204531907
Dorsal Telencephalic Neuron NT-VGLUT	Pellegrini, 2020; hCO	STXBP3	-0.7707794660401474	3.938553922965889	2.924911987677801	0.08826823326598167	0.212253204531907
Dorsal Telencephalic Neuron NT-VGLUT	Pellegrini, 2020; hCO	RIOK1	0.3715840676211987	5.748700207079628	2.923869701357025	0.08832465804544956	0.2123449128827661
Dorsal Telencephalic Neuron NT-VGLUT	Pellegrini, 2020; hCO	QRICH1	-0.5838860915237628	5.238538294168506	2.922281932590409	0.08841068835538965	0.2125077443971817
Dorsal Telencephalic Neuron NT-VGLUT	Pellegrini, 2020; hCO	PALB2	0.5991518892106595	2.944977101753652	2.919554752926545	0.08855866863432428	0.2128193833157644
Dorsal Telencephalic Neuron NT-VGLUT	Pellegrini, 2020; hCO	CYHR1	0.586942104771154	5.789562097379015	2.916635669902441	0.08871736085322707	0.2131461577172706
Dorsal Telencephalic Neuron NT-VGLUT	Pellegrini, 2020; hCO	OLMALINC	-1.681804360858576	2.278360082632187	2.919914215894847	0.08873135776828163	0.2131461577172706
Dorsal Telencephalic Neuron NT-VGLUT	Pellegrini, 2020; hCO	NOL8	0.5888499006903556	5.353423046264431	2.915591921316996	0.08877417807789002	0.2132049133072304
Dorsal Telencephalic Neuron NT-VGLUT	Pellegrini, 2020; hCO	KDM3A	0.6072192447643241	5.721376013618825	2.915159003977787	0.08879775588313066	0.2132174403049862
Dorsal Telencephalic Neuron NT-VGLUT	Pellegrini, 2020; hCO	DALRD3	0.463235722112543	5.784969416750685	2.912588598536467	0.08893788744422908	0.2135097682452735
Dorsal Telencephalic Neuron NT-VGLUT	Pellegrini, 2020; hCO	PALMD	-1.177531499969598	6.066802437492719	2.910037597287185	0.0890771994060364	0.2138000081651291
Dorsal Telencephalic Neuron NT-VGLUT	Pellegrini, 2020; hCO	THAP6	0.9674175862039152	4.325827449275255	11.47395955778161	0.08933636110074955	0.2143437319063793
Dorsal Telencephalic Neuron NT-VGLUT	Pellegrini, 2020; hCO	CDK17	-0.6555316709927786	4.994143406236258	2.905225248887094	0.0893406529819907	0.2143437319063793
Dorsal Telencephalic Neuron NT-VGLUT	Pellegrini, 2020; hCO	RSAD1	0.6216757010691756	4.942195942282124	2.903243565767579	0.08944938760906597	0.2145602745128019
Dorsal Telencephalic Neuron NT-VGLUT	Pellegrini, 2020; hCO	DPP6	-1.939078770345029	5.89038707675381	2.898210579501489	0.0897261956926705	0.215090954662116
Dorsal Telencephalic Neuron NT-VGLUT	Pellegrini, 2020; hCO	ACO2	-0.4501340228429608	6.661153712659563	2.898252730881955	0.0897238735445753	0.215090954662116
Dorsal Telencephalic Neuron NT-VGLUT	Pellegrini, 2020; hCO	GFM1	-0.4401767366441635	5.289011703432852	2.898384708607757	0.08971660322598105	0.215090954662116
Dorsal Telencephalic Neuron NT-VGLUT	Pellegrini, 2020; hCO	PRKACA	0.7067271412264985	4.394327914164222	2.897371828911862	0.08977241665625954	0.2151038940802756
Dorsal Telencephalic Neuron NT-VGLUT	Pellegrini, 2020; hCO	TIA1	0.9107614810050386	6.009274112721161	2.897332385649251	0.08977459089200762	0.2151038940802756
Dorsal Telencephalic Neuron NT-VGLUT	Pellegrini, 2020; hCO	KNTC1	-1.359738325828056	2.168444613450297	2.897104273719999	0.08978716625965343	0.2151038940802756
Dorsal Telencephalic Neuron NT-VGLUT	Pellegrini, 2020; hCO	THRB	-1.996922938481656	0.6910291531187364	2.890440040393905	0.09015540148438124	0.2159415268227382
Dorsal Telencephalic Neuron NT-VGLUT	Pellegrini, 2020; hCO	RAB39A	-1.271198529263975	3.500890092275099	2.885900417574097	0.09040718321785515	0.2164999405085036
Dorsal Telencephalic Neuron NT-VGLUT	Pellegrini, 2020; hCO	TBC1D24	1.107279531186089	4.473691843528552	2.885205543919159	0.09044579072160194	0.216547736465823
Dorsal Telencephalic Neuron NT-VGLUT	Pellegrini, 2020; hCO	ZNF697	-0.7252183923163279	3.243747540749053	2.882111808514048	0.0906178984925899	0.2169150767462284
Dorsal Telencephalic Neuron NT-VGLUT	Pellegrini, 2020; hCO	MUTYH	-0.5686080717344354	3.693519725888349	2.879171922056771	0.09078177855760643	0.2172625747343211
Dorsal Telencephalic Neuron NT-VGLUT	Pellegrini, 2020; hCO	GALC	-0.7124133048207772	3.667517859668549	2.87842450996105	0.09082349357874685	0.2173176195005993
Dorsal Telencephalic Neuron NT-VGLUT	Pellegrini, 2020; hCO	ANKRA2	0.5297469826954976	5.456948141185805	2.876342249504556	0.09093982029800106	0.2175511317058896
Dorsal Telencephalic Neuron NT-VGLUT	Pellegrini, 2020; hCO	TUB	0.736365450106465	4.635645646761365	2.874776927298578	0.0910273749820513	0.2177157318829206
Dorsal Telencephalic Neuron NT-VGLUT	Pellegrini, 2020; hCO	MYO10	-0.9159075561203478	5.434192509109926	2.873883414194542	0.09107739394707451	0.2177905062836551
Dorsal Telencephalic Neuron NT-VGLUT	Pellegrini, 2020; hCO	MAPK4	-1.157933582206404	3.05273513272724	2.873372907076726	0.09110598565496791	0.2178140221176626
Dorsal Telencephalic Neuron NT-VGLUT	Pellegrini, 2020; hCO	NOP14	0.6653498898465557	3.876660771623534	2.871461643706097	0.09121311579686264	0.2180252574378693
Dorsal Telencephalic Neuron NT-VGLUT	Pellegrini, 2020; hCO	LRIF1	0.4846284421434395	6.008974658286629	2.870822914880195	0.0912489484667105	0.2180660196738922
Dorsal Telencephalic Neuron NT-VGLUT	Pellegrini, 2020; hCO	NUP54	-0.4837902099471573	5.305564066445373	2.867783258472299	0.09141968373984546	0.2184290879808818
Dorsal Telencephalic Neuron NT-VGLUT	Pellegrini, 2020; hCO	SYNGR1	-0.7026709130479274	4.596624685782148	2.866582269922342	0.09148723844852613	0.2185455282584418
Dorsal Telencephalic Neuron NT-VGLUT	Pellegrini, 2020; hCO	TOP3B	0.6468285179304932	3.338982278840051	2.865194430664121	0.09156537123484688	0.2186871844465327
Dorsal Telencephalic Neuron NT-VGLUT	Pellegrini, 2020; hCO	RMI1	-0.6184742010009792	4.188864516971648	2.862143215567112	0.09173740521462884	0.2190530021287826
Dorsal Telencephalic Neuron NT-VGLUT	Pellegrini, 2020; hCO	TH	1.960866216893387	-1.149631288029504	2.861493786887821	0.0917848081324213	0.2191211332306078
Dorsal Telencephalic Neuron NT-VGLUT	Pellegrini, 2020; hCO	POLI	0.9077015943058194	4.375123467671653	6.543142384177452	0.09183889087754599	0.2192051800349566
Dorsal Telencephalic Neuron NT-VGLUT	Pellegrini, 2020; hCO	ZSCAN30	0.607783617586011	3.856507292917671	2.859077290425028	0.0919106240194924	0.2192412009273512
Dorsal Telencephalic Neuron NT-VGLUT	Pellegrini, 2020; hCO	HMGN4	-1.017229616860827	3.656695310872856	2.859330128705245	0.09189632564864046	0.2192412009273512
Dorsal Telencephalic Neuron NT-VGLUT	Pellegrini, 2020; hCO	HR	-6.163630489828954	2.589638655641438	2.859561729893666	0.09189036778597602	0.2192412009273512
Dorsal Telencephalic Neuron NT-VGLUT	Pellegrini, 2020; hCO	PBX3	-1.535958802596122	4.231489796999664	2.858487188244853	0.0919440046023432	0.2192757817708789
Dorsal Telencephalic Neuron NT-VGLUT	Pellegrini, 2020; hCO	RNFT2	-0.656790492785046	4.323433052457922	2.857009087515633	0.09202767512180524	0.2194225031280007
Dorsal Telencephalic Neuron NT-VGLUT	Pellegrini, 2020; hCO	MAN1A1	-2.235400085973521	1.208353886040126	2.856732901202217	0.09204331835484768	0.2194225031280007
Dorsal Telencephalic Neuron NT-VGLUT	Pellegrini, 2020; hCO	CREB3	0.5686083523962797	6.304431045820545	2.855688239848969	0.09210251439056466	0.2195185544136365
Dorsal Telencephalic Neuron NT-VGLUT	Pellegrini, 2020; hCO	FAM228B	0.6412583777260367	5.29251304364948	2.852899023847457	0.09226076987509922	0.219811826663761
Dorsal Telencephalic Neuron NT-VGLUT	Pellegrini, 2020; hCO	HDAC1	-0.7812364575454503	4.008644067774886	2.852852345155044	0.09226342087144083	0.219811826663761
Dorsal Telencephalic Neuron NT-VGLUT	Pellegrini, 2020; hCO	LUZP2	-1.66625510237483	2.930703670790338	2.85094510939887	0.09237180858755965	0.2200234758099794
Dorsal Telencephalic Neuron NT-VGLUT	Pellegrini, 2020; hCO	TCTN1	0.5247503984437363	4.525047112780487	2.850622537956935	0.09239015398290215	0.2200234758099794
Dorsal Telencephalic Neuron NT-VGLUT	Pellegrini, 2020; hCO	AGAP2-AS1	-1.132512555382868	2.797502540002034	2.850108183192702	0.09241941477722214	0.2200480304271281
Dorsal Telencephalic Neuron NT-VGLUT	Pellegrini, 2020; hCO	ORC6	0.6058794074347779	4.606534973092377	2.848421983880981	0.09251541087060286	0.2200960768345504
Dorsal Telencephalic Neuron NT-VGLUT	Pellegrini, 2020; hCO	RNF144A	-0.7188434709225565	4.996353917922021	2.848428144677666	0.09251505993549965	0.2200960768345504
Dorsal Telencephalic Neuron NT-VGLUT	Pellegrini, 2020; hCO	ALAS1	0.474021277340392	5.467887720033521	2.848924870474685	0.09248676991761716	0.2200960768345504
Dorsal Telencephalic Neuron NT-VGLUT	Pellegrini, 2020; hCO	DUS4L	0.4917939688064057	4.013429859253001	2.848475336273794	0.09251237182689508	0.2200960768345504
Dorsal Telencephalic Neuron NT-VGLUT	Pellegrini, 2020; hCO	STAMBP	0.3413735014811398	5.585785302007368	2.847845444127935	0.09254825851898485	0.2201291228845662
Dorsal Telencephalic Neuron NT-VGLUT	Pellegrini, 2020; hCO	PPM1N	-1.531374115767666	2.382110214343797	2.844958007162043	0.09271295847295888	0.2204757062846608
Dorsal Telencephalic Neuron NT-VGLUT	Pellegrini, 2020; hCO	NDFIP1	-0.4915675935735174	8.60597339556595	2.844582416217131	0.09273440577153465	0.2204815560645087
Dorsal Telencephalic Neuron NT-VGLUT	Pellegrini, 2020; hCO	UBOX5	-0.6453654761737483	2.43303185004844	2.843998795270206	0.09276774292182209	0.2204968958919665
Dorsal Telencephalic Neuron NT-VGLUT	Pellegrini, 2020; hCO	CCT6B	-1.2283780561407	1.474115241004696	2.843804659251496	0.09277883511265488	0.2204968958919665
Dorsal Telencephalic Neuron NT-VGLUT	Pellegrini, 2020; hCO	SEC13	0.5418628748770244	6.313185078269365	2.842668097700879	0.09284380297585247	0.2206061469522404
Dorsal Telencephalic Neuron NT-VGLUT	Pellegrini, 2020; hCO	DNAJC7	-0.3441718202794142	7.212626715168772	2.840305925077514	0.09297898796573278	0.2207918217296706
Dorsal Telencephalic Neuron NT-VGLUT	Pellegrini, 2020; hCO	ASNS	0.5265772748839652	6.760766807218126	2.840541395726038	0.09296550255031295	0.2207918217296706
Dorsal Telencephalic Neuron NT-VGLUT	Pellegrini, 2020; hCO	HECTD1	-0.5372838501560417	6.226531311220102	2.840704207065215	0.09295617958652684	0.2207918217296706
Dorsal Telencephalic Neuron NT-VGLUT	Pellegrini, 2020; hCO	CA2	1.294091637483015	1.240677277379644	2.839603018581718	0.0930192561677722	0.2208422822776878
Dorsal Telencephalic Neuron NT-VGLUT	Pellegrini, 2020; hCO	MLIP	-1.769263273137371	2.225392120374652	2.83922821632418	0.09304073567797773	0.2208481240173094
Dorsal Telencephalic Neuron NT-VGLUT	Pellegrini, 2020; hCO	KAT6A	-0.6009695640801306	6.261246265802741	2.838173185820096	0.09310122743103526	0.220946546684893
Dorsal Telencephalic Neuron NT-VGLUT	Pellegrini, 2020; hCO	MBP	-1.864532492251643	0.5152442069056711	2.835487612926605	0.09325540276907043	0.2212672122914683
Dorsal Telencephalic Neuron NT-VGLUT	Pellegrini, 2020; hCO	TMEM11	0.4148777693971717	6.306145754167796	2.834636934821214	0.09330429728287332	0.2213379979670531
Dorsal Telencephalic Neuron NT-VGLUT	Pellegrini, 2020; hCO	DDX17	0.546719674047376	7.883868405832128	2.83321546134632	0.0933860619863288	0.2214867140084253
Dorsal Telencephalic Neuron NT-VGLUT	Pellegrini, 2020; hCO	NR1H3	-1.079206398818111	2.886851993419131	2.831818953988166	0.09346646686620902	0.221616354422307
Dorsal Telencephalic Neuron NT-VGLUT	Pellegrini, 2020; hCO	ZNF704	-0.8968583126770057	6.592797245489554	2.831603250879831	0.09347889286604026	0.221616354422307
Dorsal Telencephalic Neuron NT-VGLUT	Pellegrini, 2020; hCO	ACOT2	-1.550252636475439	2.198921274568985	2.828924588051844	0.09363335299434113	0.2218014065626865
Dorsal Telencephalic Neuron NT-VGLUT	Pellegrini, 2020; hCO	ATL2	-0.6303656225050985	4.732315002045136	2.829073680834164	0.09362474850861537	0.2218014065626865
Dorsal Telencephalic Neuron NT-VGLUT	Pellegrini, 2020; hCO	PWWP2A	-0.4947741622181421	5.842616660495339	2.829293518692057	0.09361206273920746	0.2218014065626865
Dorsal Telencephalic Neuron NT-VGLUT	Pellegrini, 2020; hCO	IDNK	-1.175110580643812	2.191824555909413	2.829113995692788	0.0936224219942856	0.2218014065626865
Dorsal Telencephalic Neuron NT-VGLUT	Pellegrini, 2020; hCO	RCAN3	-0.9857987639286618	3.602090609062901	2.828218872807926	0.0936740931658995	0.2218526554848919
Dorsal Telencephalic Neuron NT-VGLUT	Pellegrini, 2020; hCO	TEX10	-0.4504221999483151	4.592101234855593	2.826450181625257	0.09377628293188109	0.2220493877253269
Dorsal Telencephalic Neuron NT-VGLUT	Pellegrini, 2020; hCO	SEZ6L	-0.93812981751011	5.873939029058175	2.824797499001787	0.0938718801996864	0.2222304327989314
Dorsal Telencephalic Neuron NT-VGLUT	Pellegrini, 2020; hCO	ADGRA3	-1.009367188627384	4.349239071188237	2.827658072886443	0.09389985553406457	0.222251349869865
Dorsal Telencephalic Neuron NT-VGLUT	Pellegrini, 2020; hCO	ETV3	-0.6931472925684183	3.495293046243515	2.82249260330184	0.09400538181236975	0.2223974589935235
Dorsal Telencephalic Neuron NT-VGLUT	Pellegrini, 2020; hCO	ABCC5	-0.4414497595340728	5.20175163902308	2.822191138727832	0.09402285825233926	0.2223974589935235
Dorsal Telencephalic Neuron NT-VGLUT	Pellegrini, 2020; hCO	ATXN2	-0.435712392467581	6.444600082655757	2.82213299188829	0.09402622953711988	0.2223974589935235
Dorsal Telencephalic Neuron NT-VGLUT	Pellegrini, 2020; hCO	GOLGA6L4	1.000013417680074	1.878893680062928	2.821926628890004	0.09403819528575615	0.2223974589935235
Dorsal Telencephalic Neuron NT-VGLUT	Pellegrini, 2020; hCO	TPGS1	0.9507851161384069	5.845172126692034	2.8208794575085	0.09409894011652234	0.2224277869342504
Dorsal Telencephalic Neuron NT-VGLUT	Pellegrini, 2020; hCO	CTNNBIP1	-0.7114048616325431	5.300425468574604	2.820714997573812	0.09410848408611541	0.2224277869342504
Dorsal Telencephalic Neuron NT-VGLUT	Pellegrini, 2020; hCO	CRELD1	0.5083722418673001	5.329053127350656	2.821135529282722	0.094084081818063	0.2224277869342504
Dorsal Telencephalic Neuron NT-VGLUT	Pellegrini, 2020; hCO	CHRNA4	-0.9427432687601967	3.751143266708006	2.819803813352677	0.0941613812775272	0.2225075212443317
Dorsal Telencephalic Neuron NT-VGLUT	Pellegrini, 2020; hCO	RNF122	-0.9928180225029205	3.254454784650298	2.81826706713005	0.0942506680278633	0.222635915470598
Dorsal Telencephalic Neuron NT-VGLUT	Pellegrini, 2020; hCO	GEMIN5	-0.5299916217872116	3.779061629905236	2.818208694763373	0.09425406135493108	0.222635915470598
Dorsal Telencephalic Neuron NT-VGLUT	Pellegrini, 2020; hCO	LAMTOR1	0.360742759981201	7.044927298987379	2.816058165023856	0.09437917002369443	0.2228352019328613
Dorsal Telencephalic Neuron NT-VGLUT	Pellegrini, 2020; hCO	PARP6	-0.5736896676641595	6.096586493262904	2.815995168447295	0.0943828376329048	0.2228352019328613
Dorsal Telencephalic Neuron NT-VGLUT	Pellegrini, 2020; hCO	AGA	-0.914818396826137	2.525319027376614	2.815769098165388	0.09439600054320914	0.2228352019328613
Dorsal Telencephalic Neuron NT-VGLUT	Pellegrini, 2020; hCO	YWHAQ	-0.4670629092433821	9.670974861498673	2.815177256271815	0.09443046996165645	0.2228712636574705
Dorsal Telencephalic Neuron NT-VGLUT	Pellegrini, 2020; hCO	FBXW9	0.5967525893812471	3.762822683853296	2.813626967860479	0.09452082545554678	0.2230391841474922
Dorsal Telencephalic Neuron NT-VGLUT	Pellegrini, 2020; hCO	EIF5B	0.4840685843627086	7.647856593402328	2.812996997130238	0.09455756906583705	0.2230805550573953
Dorsal Telencephalic Neuron NT-VGLUT	Pellegrini, 2020; hCO	GAS2L3	-1.393325453667454	2.76086853471153	2.809415666401126	0.09476675046081003	0.2235286423625688
Dorsal Telencephalic Neuron NT-VGLUT	Pellegrini, 2020; hCO	KIZ	-1.022138470308178	4.295162122871303	2.811289807839783	0.09485078066197121	0.2236359929029055
Dorsal Telencephalic Neuron NT-VGLUT	Pellegrini, 2020; hCO	RBM39	-0.3839067928961725	8.410108710885728	2.808250186684238	0.09483493390044387	0.2236359929029055
Dorsal Telencephalic Neuron NT-VGLUT	Pellegrini, 2020; hCO	REXO1	0.741436051946558	4.155072265786117	2.803990334464253	0.09508460264760857	0.2241252508885398
Dorsal Telencephalic Neuron NT-VGLUT	Pellegrini, 2020; hCO	SLC25A27	-1.203073503408071	3.877077155578292	2.80378096760377	0.09509689210539403	0.2241252508885398
Dorsal Telencephalic Neuron NT-VGLUT	Pellegrini, 2020; hCO	ADAM17	-0.6437159484428753	5.1877270819667	2.802877008086124	0.09514997285347832	0.2242048467480905
Dorsal Telencephalic Neuron NT-VGLUT	Pellegrini, 2020; hCO	BRSK2	0.7446613797658743	5.602316224010353	2.802479817844518	0.09517330622177075	0.2242143298533581
Dorsal Telencephalic Neuron NT-VGLUT	Pellegrini, 2020; hCO	PPP1R8	0.4861730614473146	5.348467034277189	2.801102350168933	0.09525427555801023	0.2242521782707356
Dorsal Telencephalic Neuron NT-VGLUT	Pellegrini, 2020; hCO	COL5A2	1.303668323633777	0.5616074569046603	2.801010470116475	0.09525967906725014	0.2242521782707356
Dorsal Telencephalic Neuron NT-VGLUT	Pellegrini, 2020; hCO	ZNF442	-1.257336970541707	2.662612045226396	2.80100874200577	0.09525978070146934	0.2242521782707356
Dorsal Telencephalic Neuron NT-VGLUT	Pellegrini, 2020; hCO	PSMG4	-0.5059847905859101	5.756003895694873	2.800892450615798	0.09526662034184798	0.2242521782707356
Dorsal Telencephalic Neuron NT-VGLUT	Pellegrini, 2020; hCO	RSPRY1	-0.3689141534915819	6.145861038155331	2.798712063285885	0.09539495864822681	0.2245048480623782
Dorsal Telencephalic Neuron NT-VGLUT	Pellegrini, 2020; hCO	LMOD3	-1.57629949179824	1.735694143817661	2.798412139764425	0.09541262703994456	0.2245048480623782
Dorsal Telencephalic Neuron NT-VGLUT	Pellegrini, 2020; hCO	MNAT1	-0.5452099420253967	6.22789111795265	2.797622020162914	0.09545918985901865	0.2245689045062651
Dorsal Telencephalic Neuron NT-VGLUT	Pellegrini, 2020; hCO	CCDC110	1.001653386338898	1.308195525132794	2.796865427330012	0.0955038002061342	0.2246283427169598
Dorsal Telencephalic Neuron NT-VGLUT	Pellegrini, 2020; hCO	SSBP3	-0.7434478373365637	6.910151627115689	2.795313789799831	0.09559535949101974	0.2247621990168119
Dorsal Telencephalic Neuron NT-VGLUT	Pellegrini, 2020; hCO	USP53	-0.9640487136712944	2.578818367707154	2.795244962434779	0.09559942309197676	0.2247621990168119
Dorsal Telencephalic Neuron NT-VGLUT	Pellegrini, 2020; hCO	NLRP1	0.8281421923180413	7.182379822779112	2.794799649732577	0.09562571913814776	0.224778512273719
Dorsal Telencephalic Neuron NT-VGLUT	Pellegrini, 2020; hCO	ZBTB39	0.7990405982177672	3.07525620263213	4.934252544976971	0.09576926474240453	0.2250703708133579
Dorsal Telencephalic Neuron NT-VGLUT	Pellegrini, 2020; hCO	CADPS2	-2.007652630809362	1.247587499556994	2.791392654590601	0.095827166896885	0.2251608785930046
Dorsal Telencephalic Neuron NT-VGLUT	Pellegrini, 2020; hCO	ZBTB8A	0.4676477434060849	4.968205777267626	2.789297555311399	0.09595127589045109	0.2254068815779725
Dorsal Telencephalic Neuron NT-VGLUT	Pellegrini, 2020; hCO	ODF2	-0.5628626200332857	4.413249324799417	2.787721681262715	0.0960447430846459	0.225580816484407
Dorsal Telencephalic Neuron NT-VGLUT	Pellegrini, 2020; hCO	GNPDA1	0.4074025865238885	5.490175182205314	2.785775389933888	0.09616031781119315	0.2258065946255965
Dorsal Telencephalic Neuron NT-VGLUT	Pellegrini, 2020; hCO	ZNF230	0.7647138820907757	3.464234821103082	2.785115603814107	0.0961995317972926	0.2258073505619894
Dorsal Telencephalic Neuron NT-VGLUT	Pellegrini, 2020; hCO	DDX11-AS1	-1.404044519224295	1.321931223747952	2.785327896319782	0.09618691241158425	0.2258073505619894
Dorsal Telencephalic Neuron NT-VGLUT	Pellegrini, 2020; hCO	OSBPL11	-0.5828282839493385	4.346719880299466	2.783959795960729	0.09626826873759348	0.2258927177286887
Dorsal Telencephalic Neuron NT-VGLUT	Pellegrini, 2020; hCO	RHOB	-0.6858503689405848	6.874180792379667	2.783849900829433	0.09627480709949024	0.2258927177286887
Dorsal Telencephalic Neuron NT-VGLUT	Pellegrini, 2020; hCO	SURF1	0.504743796529842	6.262495863670252	2.782387551758343	0.09636185786413515	0.2260499867252392
Dorsal Telencephalic Neuron NT-VGLUT	Pellegrini, 2020; hCO	TTC38	1.160353669257226	1.600583356148115	2.782070066198589	0.09638076853915428	0.2260499867252392
Dorsal Telencephalic Neuron NT-VGLUT	Pellegrini, 2020; hCO	ADRA2A	-1.606006735347405	5.209115517564046	2.781250184759155	0.09642962266608755	0.2260996628247437
Dorsal Telencephalic Neuron NT-VGLUT	Pellegrini, 2020; hCO	PLPPR3	1.459057798212909	7.105192329654761	2.784316653832704	0.09644089131682358	0.2260996628247437
Dorsal Telencephalic Neuron NT-VGLUT	Pellegrini, 2020; hCO	KLF15	2.037109846096041	1.828875095062196	2.776276752269418	0.09672655545560971	0.2266964987979608
Dorsal Telencephalic Neuron NT-VGLUT	Pellegrini, 2020; hCO	LINC01102	-1.859101061323439	4.420789931289514	2.77938926469787	0.09673451184497897	0.2266964987979608
Dorsal Telencephalic Neuron NT-VGLUT	Pellegrini, 2020; hCO	CHRM5	-2.810794537571697	1.948755110477169	2.775347369141781	0.09678215411667483	0.2267623836971001
Dorsal Telencephalic Neuron NT-VGLUT	Pellegrini, 2020; hCO	GABPB1-AS1	0.8080195139190518	7.481935797177787	2.774626343580409	0.09682531227449477	0.2268177377711183
Dorsal Telencephalic Neuron NT-VGLUT	Pellegrini, 2020; hCO	SLC9A5	1.40672354341648	1.362049066260966	2.772642977083796	0.09694413868126733	0.2270502901103018
Dorsal Telencephalic Neuron NT-VGLUT	Pellegrini, 2020; hCO	AMN1	-0.5906503150606249	6.379463847136141	2.770650904636702	0.09706364747572359	0.2272843465392423
Dorsal Telencephalic Neuron NT-VGLUT	Pellegrini, 2020; hCO	GMEB1	-0.5105332308290313	5.31125850534961	2.76883818863162	0.09717253653622399	0.2274934464231115
Dorsal Telencephalic Neuron NT-VGLUT	Pellegrini, 2020; hCO	GLI3	-1.091649619540392	3.924141894016962	2.768360499784683	0.09720125337058495	0.2275063143772896
Dorsal Telencephalic Neuron NT-VGLUT	Pellegrini, 2020; hCO	MT-ND5	0.897487590532024	10.04185678045218	2.768095008738341	0.09721721770066405	0.2275063143772896
Dorsal Telencephalic Neuron NT-VGLUT	Pellegrini, 2020; hCO	AURKAIP1	0.4517280016557011	7.75215657870929	2.767186625839098	0.0972718617054956	0.2275862001714666
Dorsal Telencephalic Neuron NT-VGLUT	Pellegrini, 2020; hCO	RGL2	0.5268911092014659	4.130411446713086	2.766876042001474	0.09729055267405788	0.2275862001714666
Dorsal Telencephalic Neuron NT-VGLUT	Pellegrini, 2020; hCO	FDXACB1	1.642733857984195	2.622893321468052	2.766023074933398	0.09735270542760022	0.2276857231470884
Dorsal Telencephalic Neuron NT-VGLUT	Pellegrini, 2020; hCO	LRP8	-0.7984103932007753	5.761315110728731	2.76544978371587	0.09737643558919083	0.2276953624771816
Dorsal Telencephalic Neuron NT-VGLUT	Pellegrini, 2020; hCO	RAVER2	-0.9428088968877602	3.052461444327488	2.764323519161677	0.09744431291415222	0.2277623513605345
Dorsal Telencephalic Neuron NT-VGLUT	Pellegrini, 2020; hCO	MAPKBP1	-0.7457896282174066	4.310981279113119	2.764500954884222	0.09743361583960007	0.2277623513605345
Dorsal Telencephalic Neuron NT-VGLUT	Pellegrini, 2020; hCO	ACTR5	-0.6688479770710577	3.401880000673641	2.763286272184582	0.09750687121847582	0.2278043253265683
Dorsal Telencephalic Neuron NT-VGLUT	Pellegrini, 2020; hCO	ZNF10	1.093152658724235	3.884381627287275	2.763047392677297	0.09752128472170912	0.2278043253265683
Dorsal Telencephalic Neuron NT-VGLUT	Pellegrini, 2020; hCO	CHMP7	-0.4982155820837116	5.397986048551123	2.762715822757557	0.09754129484509955	0.2278043253265683
Dorsal Telencephalic Neuron NT-VGLUT	Pellegrini, 2020; hCO	CSE1L	-0.50143229265376	6.145476196447254	2.76259123291464	0.09754881495939947	0.2278043253265683
Dorsal Telencephalic Neuron NT-VGLUT	Pellegrini, 2020; hCO	OXLD1	0.704679615174882	5.105260995154567	2.762399966805074	0.0975603608206187	0.2278043253265683
Dorsal Telencephalic Neuron NT-VGLUT	Pellegrini, 2020; hCO	DYNLL1	-0.445130634609359	10.37184972870637	2.760303004249007	0.09768704312555632	0.2280542711648492
Dorsal Telencephalic Neuron NT-VGLUT	Pellegrini, 2020; hCO	IQCC	0.8325434213657978	1.875286303217419	2.758937049134056	0.09776966055078923	0.2282012659931185
Dorsal Telencephalic Neuron NT-VGLUT	Pellegrini, 2020; hCO	NFKBIE	0.7617859791920446	3.605553872101172	3.559419937983845	0.09783081945916622	0.2282981261173308
Dorsal Telencephalic Neuron NT-VGLUT	Pellegrini, 2020; hCO	TXNDC11	-0.7463131643181268	3.748901168862115	2.755282125665067	0.09799109907880572	0.228626209062305
Dorsal Telencephalic Neuron NT-VGLUT	Pellegrini, 2020; hCO	PHC3	-0.6126977506786784	5.183219093875583	2.750814574568946	0.09826251873631893	0.229167376494504
Dorsal Telencephalic Neuron NT-VGLUT	Pellegrini, 2020; hCO	NPB	1.087692241061476	4.69653472974792	2.750865583082009	0.09825941514018102	0.229167376494504
Dorsal Telencephalic Neuron NT-VGLUT	Pellegrini, 2020; hCO	GCLM	0.5938605690952743	4.179547014762672	2.748578704241589	0.09839866518632634	0.2294388152898838
Dorsal Telencephalic Neuron NT-VGLUT	Pellegrini, 2020; hCO	NBAS	-0.5614278179733105	5.514041110583059	2.746139349875281	0.09854743812309101	0.229706045682334
Dorsal Telencephalic Neuron NT-VGLUT	Pellegrini, 2020; hCO	MAP2K3	0.5868588823145817	3.77421591523452	2.7460509365389	0.09855283496291666	0.229706045682334
Dorsal Telencephalic Neuron NT-VGLUT	Pellegrini, 2020; hCO	RPS25	0.9278173774122765	10.672564099223	2.745367120433645	0.09859458674021443	0.2297319387473938
Dorsal Telencephalic Neuron NT-VGLUT	Pellegrini, 2020; hCO	ADGRB1	1.134470081519341	3.338327018110156	2.748404167205403	0.09860351211824069	0.2297319387473938
Dorsal Telencephalic Neuron NT-VGLUT	Pellegrini, 2020; hCO	ATP6V0E2-AS1	-1.148047555716982	2.48030539308934	2.744758383141782	0.09863177074696503	0.2297516794210146
Dorsal Telencephalic Neuron NT-VGLUT	Pellegrini, 2020; hCO	SCARA3	-1.228637885777147	1.977240148109628	2.742347843297658	0.09877916684910161	0.2300488739373782
Dorsal Telencephalic Neuron NT-VGLUT	Pellegrini, 2020; hCO	EXOSC9	0.4373029368011571	5.1228294482206	2.740761346468077	0.09887630739581753	0.2302050777713418
Dorsal Telencephalic Neuron NT-VGLUT	Pellegrini, 2020; hCO	ANKEF1	-1.06913458941351	1.874438890058502	2.740604973876326	0.09888588769578478	0.2302050777713418
Dorsal Telencephalic Neuron NT-VGLUT	Pellegrini, 2020; hCO	TMEM158	1.23264050683356	6.865162877715288	2.737768920676565	0.09905981770151288	0.2305416443491474
Dorsal Telencephalic Neuron NT-VGLUT	Pellegrini, 2020; hCO	WDFY1	-0.5342884201554091	4.877224111744651	2.737600303546164	0.09907016924752375	0.2305416443491474
Dorsal Telencephalic Neuron NT-VGLUT	Pellegrini, 2020; hCO	LINC00960	1.39936713053512	3.2951426521739	2.73624938690617	0.09915314599091005	0.2306885055592962
Dorsal Telencephalic Neuron NT-VGLUT	Pellegrini, 2020; hCO	MORC2	-0.5810811270287112	4.855981515788688	2.73569549040118	0.09918718975984116	0.2307203033829812
Dorsal Telencephalic Neuron NT-VGLUT	Pellegrini, 2020; hCO	NAP1L4	0.3957775062700526	7.325628676569941	5.444032798878371	0.09920655139435283	0.2307203033829812
Dorsal Telencephalic Neuron NT-VGLUT	Pellegrini, 2020; hCO	NDUFA7	1.487404038760672	5.630202623373474	2.734398955069648	0.09926692798518238	0.2308144909419179
Dorsal Telencephalic Neuron NT-VGLUT	Pellegrini, 2020; hCO	MED15	-0.437304451309023	4.781987973610829	2.733533512352361	0.09932019271674665	0.2308921076730455
Dorsal Telencephalic Neuron NT-VGLUT	Pellegrini, 2020; hCO	PPM1F	-0.6681892628747149	3.297818493088309	2.732840081935051	0.09936289336698116	0.2309451396672108
Dorsal Telencephalic Neuron NT-VGLUT	Pellegrini, 2020; hCO	NUP210	-0.9371762422874925	2.157612100994933	2.732441510395544	0.0993874460603725	0.2309559783175996
Dorsal Telencephalic Neuron NT-VGLUT	Pellegrini, 2020; hCO	LNX1	-1.079662236155515	3.538918720495411	2.731240583393833	0.09946146548364705	0.231081740135276
Dorsal Telencephalic Neuron NT-VGLUT	Pellegrini, 2020; hCO	UBE4A	0.4098172103097794	5.237496241060873	2.728426777143535	0.09963513209537704	0.231359484212736
Dorsal Telencephalic Neuron NT-VGLUT	Pellegrini, 2020; hCO	ITGA2B	-1.330456974638236	1.580959826694013	2.728335298021322	0.09964078371924671	0.231359484212736
Dorsal Telencephalic Neuron NT-VGLUT	Pellegrini, 2020; hCO	SYNGR2	0.8278835227266769	2.559755230550716	2.728920160389751	0.09960465670652142	0.231359484212736
Dorsal Telencephalic Neuron NT-VGLUT	Pellegrini, 2020; hCO	DPY19L2	-0.8499016189262005	3.79985560321276	2.726664919553465	0.09974404237838656	0.231552942842428
Dorsal Telencephalic Neuron NT-VGLUT	Pellegrini, 2020; hCO	SEL1L	0.4275331316127796	5.601609485368273	2.723837984014205	0.09991906416970299	0.2319128868955809
Dorsal Telencephalic Neuron NT-VGLUT	Pellegrini, 2020; hCO	FZD1	0.9858913345280419	2.920425914920261	2.721971047203932	0.1000348351129516	0.2321351929119893
Dorsal Telencephalic Neuron NT-VGLUT	Pellegrini, 2020; hCO	TRIM16	0.4914799850291526	5.026849039537692	2.717916155220204	0.1002867912140345	0.2326733705449287
Dorsal Telencephalic Neuron NT-VGLUT	Pellegrini, 2020; hCO	QTRT1	-0.6339498464911093	5.400172793231929	2.7158774530568	0.1004137317817048	0.2329213450757404
Dorsal Telencephalic Neuron NT-VGLUT	Pellegrini, 2020; hCO	AK2	0.5297512633730292	5.193004828260221	2.712545576111287	0.1006215722726204	0.2333568398701154
Dorsal Telencephalic Neuron NT-VGLUT	Pellegrini, 2020; hCO	POLR1E	0.8677266096261597	4.425153727976583	7.541016267609534	0.1006593803462896	0.2333979082630021
Dorsal Telencephalic Neuron NT-VGLUT	Pellegrini, 2020; hCO	CCNL2	0.4364356526836305	6.101915317043672	2.710878995150341	0.1007257097792209	0.2335050792486152
Dorsal Telencephalic Neuron NT-VGLUT	Pellegrini, 2020; hCO	ZNF620	0.6513844545040929	4.606566072677712	4.196397140139485	0.1008011223257892	0.233633259969474
Dorsal Telencephalic Neuron NT-VGLUT	Pellegrini, 2020; hCO	NDN	0.6473413675551598	7.715240103153413	2.708880033408525	0.1008507724709158	0.2337016902678655
Dorsal Telencephalic Neuron NT-VGLUT	Pellegrini, 2020; hCO	SRCIN1	-0.7921051660860624	5.117432449613441	2.708049240741231	0.1009028001915593	0.2337756017207475
Dorsal Telencephalic Neuron NT-VGLUT	Pellegrini, 2020; hCO	ZNF385B	-1.945111898168243	1.261387397974123	2.706138894441763	0.1010225459399761	0.2340063441960906
Dorsal Telencephalic Neuron NT-VGLUT	Pellegrini, 2020; hCO	UQCRHL	1.433206564392307	4.268948929663217	2.707331091724114	0.101142377818712	0.2342321952288627
Dorsal Telencephalic Neuron NT-VGLUT	Pellegrini, 2020; hCO	DTD1	0.4023773627913188	7.726341217858429	2.703942881944862	0.1011603908950006	0.2342321952288627
Dorsal Telencephalic Neuron NT-VGLUT	Pellegrini, 2020; hCO	ETV4	-2.075635620339752	1.246334476321511	2.703617730873412	0.1011808183659567	0.2342327876526095
Dorsal Telencephalic Neuron NT-VGLUT	Pellegrini, 2020; hCO	GTF3C2	-0.5825006099871403	4.117837740055521	2.702995753936161	0.1012199064137254	0.2342626880822129
Dorsal Telencephalic Neuron NT-VGLUT	Pellegrini, 2020; hCO	MORN2	0.4062425568425692	6.043051907723525	2.702735518420605	0.1012362657973785	0.2342626880822129
Dorsal Telencephalic Neuron NT-VGLUT	Pellegrini, 2020; hCO	DSCC1	-1.403039219241872	3.300430796777537	6.256663563089666	0.1012542569311597	0.2342626880822129
Dorsal Telencephalic Neuron NT-VGLUT	Pellegrini, 2020; hCO	ZNF333	-0.5638803548216196	4.219277699641624	2.701712116090585	0.1013006288935402	0.2343232873927867
Dorsal Telencephalic Neuron NT-VGLUT	Pellegrini, 2020; hCO	BRD1	0.7914361310785017	5.318086277161837	2.700864120252249	0.1013539945034192	0.234400036680682
Dorsal Telencephalic Neuron NT-VGLUT	Pellegrini, 2020; hCO	ENPP5	1.102280284783415	1.717642890115006	2.700070274091306	0.1014039803845859	0.234422261641611
Dorsal Telencephalic Neuron NT-VGLUT	Pellegrini, 2020; hCO	ARHGAP19	1.453217733080589	0.9015775360733727	2.700343104981109	0.101386798067346	0.234422261641611
Dorsal Telencephalic Neuron NT-VGLUT	Pellegrini, 2020; hCO	FAT4	-0.9618395174496986	5.684542851224566	2.698199604993178	0.1015218773998223	0.2345009164320908
Dorsal Telencephalic Neuron NT-VGLUT	Pellegrini, 2020; hCO	TTC30A	0.6793744087323569	2.377177290500362	2.697991991961774	0.1015349712809978	0.2345009164320908
Dorsal Telencephalic Neuron NT-VGLUT	Pellegrini, 2020; hCO	ZDHHC2	-0.9191402309539624	4.319017885290815	2.697971386795251	0.1015362709229916	0.2345009164320908
Dorsal Telencephalic Neuron NT-VGLUT	Pellegrini, 2020; hCO	ANP32B	0.4105603142292634	6.848520213149439	2.697944770497664	0.1015379497357028	0.2345009164320908
Dorsal Telencephalic Neuron NT-VGLUT	Pellegrini, 2020; hCO	ERV3-1	0.628233127896776	5.428771326530499	2.697740841422148	0.1015508134955357	0.2345009164320908
Dorsal Telencephalic Neuron NT-VGLUT	Pellegrini, 2020; hCO	ANKRD33B	-1.94872300589975	2.967900013823459	2.697575214551444	0.1015612624861385	0.2345009164320908
Dorsal Telencephalic Neuron NT-VGLUT	Pellegrini, 2020; hCO	SNCB	-1.012735246941811	5.976040735263175	2.69728828428919	0.1015793670042557	0.2345009164320908
Dorsal Telencephalic Neuron NT-VGLUT	Pellegrini, 2020; hCO	ATG13	-0.5966035173868396	4.375555480668339	2.695146663618898	0.1017146094954804	0.2347664570585407
Dorsal Telencephalic Neuron NT-VGLUT	Pellegrini, 2020; hCO	TONSL	1.13624903915318	1.744000903257491	2.689748662364716	0.1020563698046795	0.2355084590961721
Dorsal Telencephalic Neuron NT-VGLUT	Pellegrini, 2020; hCO	SAMD13	0.8273332581765674	2.1995009322221	2.688912403948978	0.1021094281206452	0.2355840809332271
Dorsal Telencephalic Neuron NT-VGLUT	Pellegrini, 2020; hCO	ST8SIA4	-0.7870373286847523	3.918774611178625	2.685635131406472	0.1023176545503464	0.2360176012392972
Dorsal Telencephalic Neuron NT-VGLUT	Pellegrini, 2020; hCO	SPRN	1.035472618714955	2.940779904856632	2.685064458471773	0.1023539608026751	0.2360181096392477
Dorsal Telencephalic Neuron NT-VGLUT	Pellegrini, 2020; hCO	SNPH	0.866351653714799	2.35277966265643	2.684992722133688	0.1023585256754437	0.2360181096392477
Dorsal Telencephalic Neuron NT-VGLUT	Pellegrini, 2020; hCO	TMEM150C	-0.8161346989994639	4.423762419972161	2.683455909353392	0.1024563730499531	0.2361680234031673
Dorsal Telencephalic Neuron NT-VGLUT	Pellegrini, 2020; hCO	LRRTM1	-1.409375703042416	2.328162705987585	2.683332761316959	0.1024642182143607	0.2361680234031673
Dorsal Telencephalic Neuron NT-VGLUT	Pellegrini, 2020; hCO	MAFB	-1.098900845060562	4.511196857887564	2.681728403251775	0.1025664844568824	0.2362800112229261
Dorsal Telencephalic Neuron NT-VGLUT	Pellegrini, 2020; hCO	WDR33	-0.2860757814914327	6.670186755499018	2.681697974785265	0.1025684251359071	0.2362800112229261
Dorsal Telencephalic Neuron NT-VGLUT	Pellegrini, 2020; hCO	ZNF667	-1.558588234344742	4.787851025509908	2.681156419295999	0.1026029714345695	0.2362800112229261
Dorsal Telencephalic Neuron NT-VGLUT	Pellegrini, 2020; hCO	ZNF563	-1.364253161722282	2.0350430093972	2.68098443848785	0.1026139449170189	0.2362800112229261
Dorsal Telencephalic Neuron NT-VGLUT	Pellegrini, 2020; hCO	ZNF467	1.116118688522222	4.737213904499329	2.680847129533069	0.1026227070384293	0.2362800112229261
Dorsal Telencephalic Neuron NT-VGLUT	Pellegrini, 2020; hCO	SLC35E3	0.4097210889515862	5.828520303508586	2.680656189110136	0.1026348929218429	0.2362800112229261
Dorsal Telencephalic Neuron NT-VGLUT	Pellegrini, 2020; hCO	ITPA	-0.5317076917752906	5.923210523091158	2.679593152279758	0.1027027653893474	0.236389397760377
Dorsal Telencephalic Neuron NT-VGLUT	Pellegrini, 2020; hCO	MRPL49	0.4838388123448244	5.334544876499031	2.678983534578777	0.1027417103478508	0.2364321721282687
Dorsal Telencephalic Neuron NT-VGLUT	Pellegrini, 2020; hCO	GRB10	-0.597381623593169	4.08524642199352	2.678622557901533	0.1027647787196251	0.2364384011278555
Dorsal Telencephalic Neuron NT-VGLUT	Pellegrini, 2020; hCO	GLG1	-0.3961034839024469	6.751006102635227	2.678268597928731	0.1027874042161345	0.2364436089060527
Dorsal Telencephalic Neuron NT-VGLUT	Pellegrini, 2020; hCO	TMEM87B	-0.8535065181530042	2.884145037269816	2.677713790996981	0.1028228790851978	0.2364783663967749
Dorsal Telencephalic Neuron NT-VGLUT	Pellegrini, 2020; hCO	DEAF1	0.6581161061583186	6.601316603253597	2.676964038792672	0.1028708403270667	0.2365418213619601
Dorsal Telencephalic Neuron NT-VGLUT	Pellegrini, 2020; hCO	DBT	0.5021020661434699	4.259845269343621	2.67653164448596	0.1028985115406744	0.2365586054267098
Dorsal Telencephalic Neuron NT-VGLUT	Pellegrini, 2020; hCO	GTSE1	-1.287225712618928	1.795487106519615	2.67574294375639	0.1029490057827529	0.236627841478489
Dorsal Telencephalic Neuron NT-VGLUT	Pellegrini, 2020; hCO	ZNF12	0.5471183909006414	5.189759924949425	2.675215917292164	0.1029827622877505	0.2366585861241557
Dorsal Telencephalic Neuron NT-VGLUT	Pellegrini, 2020; hCO	MAT2A	0.579523603761696	6.146686229279605	2.67347509006531	0.1030943503281052	0.2368681432548393
Dorsal Telencephalic Neuron NT-VGLUT	Pellegrini, 2020; hCO	HNRNPH1	-0.9525695760594659	8.722214563175639	2.671290728469871	0.1032345573393431	0.2370495708571193
Dorsal Telencephalic Neuron NT-VGLUT	Pellegrini, 2020; hCO	CAAP1	-0.6739901909509741	4.244550140626997	2.67139381372369	0.1032279359217151	0.2370495708571193
Dorsal Telencephalic Neuron NT-VGLUT	Pellegrini, 2020; hCO	ITPR1	-1.6185482896008	2.764250642105574	2.671856764420185	0.103198205226683	0.2370495708571193
Dorsal Telencephalic Neuron NT-VGLUT	Pellegrini, 2020; hCO	VPS37A	0.3288977809018512	5.482758978038646	2.67073647279474	0.1032701665442951	0.2370509035300992
Dorsal Telencephalic Neuron NT-VGLUT	Pellegrini, 2020; hCO	DCP1A	-0.4224807797249777	5.821574277165585	2.670646219385666	0.1032759663243862	0.2370509035300992
Dorsal Telencephalic Neuron NT-VGLUT	Pellegrini, 2020; hCO	FAM160A2	-0.5654648415952809	4.376177868314257	2.670287955909342	0.1032989922505809	0.2370568968406611
Dorsal Telencephalic Neuron NT-VGLUT	Pellegrini, 2020; hCO	NOP16	0.6096401225589505	4.83894545364135	2.669079439929297	0.1033767063563957	0.2371883647916355
Dorsal Telencephalic Neuron NT-VGLUT	Pellegrini, 2020; hCO	ARMC6	-0.4836384271378181	4.68959920306247	2.667752071748871	0.103462137419918	0.2373374831529214
Dorsal Telencephalic Neuron NT-VGLUT	Pellegrini, 2020; hCO	ITGB1BP1	-0.5113840001381703	6.867600722135022	2.667299997915451	0.1034912511802988	0.2373428045264095
Dorsal Telencephalic Neuron NT-VGLUT	Pellegrini, 2020; hCO	SPIRE1	-1.081641395744291	7.397267338442612	2.667081340635433	0.1035053360421751	0.2373428045264095
Dorsal Telencephalic Neuron NT-VGLUT	Pellegrini, 2020; hCO	LEMD3	-0.5598991539366737	4.975534175660636	2.666743600981328	0.1035270957685447	0.2373458314046083
Dorsal Telencephalic Neuron NT-VGLUT	Pellegrini, 2020; hCO	MRPS14	-0.4781632435226102	5.686144599674027	2.664748921199538	0.1036557107040205	0.2375937845825278
Dorsal Telencephalic Neuron NT-VGLUT	Pellegrini, 2020; hCO	C11orf1	0.4660215584525623	5.632305720233173	2.664374587489732	0.1036798669480999	0.2376022528125786
Dorsal Telencephalic Neuron NT-VGLUT	Pellegrini, 2020; hCO	PAPPA2	-1.201118586404397	3.720838690806705	2.661967399052812	0.1038353540267123	0.2379116280501545
Dorsal Telencephalic Neuron NT-VGLUT	Pellegrini, 2020; hCO	PDE2A	-1.033045344556837	4.676424936663841	2.659390410767611	0.1040020933766764	0.2382466577806206
Dorsal Telencephalic Neuron NT-VGLUT	Pellegrini, 2020; hCO	B3GNTL1	-0.9169019440891701	2.548845771853824	2.659002704088823	0.1040272047227367	0.2382566588394635
Dorsal Telencephalic Neuron NT-VGLUT	Pellegrini, 2020; hCO	CLK3	0.4925677095262775	5.561338748776048	2.658689500842994	0.1040474954335962	0.2382566588394635
Dorsal Telencephalic Neuron NT-VGLUT	Pellegrini, 2020; hCO	SNX14	-0.5217067220879887	5.289894503745666	2.657739198254534	0.1041090869578679	0.2383506935636361
Dorsal Telencephalic Neuron NT-VGLUT	Pellegrini, 2020; hCO	SNCA	-0.7280552247768659	7.633912212066076	2.656821907810218	0.1041685769416698	0.2384398808292273
Dorsal Telencephalic Neuron NT-VGLUT	Pellegrini, 2020; hCO	RBL1	-1.317147790286109	2.912441943312549	2.654606094674057	0.1043124357622454	0.2387221135339364
Dorsal Telencephalic Neuron NT-VGLUT	Pellegrini, 2020; hCO	CIAO1	0.3943470829197549	5.595928885172079	2.653983084393829	0.1043529232787363	0.2387677133226968
Dorsal Telencephalic Neuron NT-VGLUT	Pellegrini, 2020; hCO	ERI2	-0.7512195385410417	2.830065800592585	2.651955932385491	0.104484781391657	0.2390223170843028
Dorsal Telencephalic Neuron NT-VGLUT	Pellegrini, 2020; hCO	FAM120AOS	0.4800961189194384	4.188257088762056	2.65148213763462	0.104515626276969	0.2390457853709207
Dorsal Telencephalic Neuron NT-VGLUT	Pellegrini, 2020; hCO	GPX7	-0.8285573385994295	3.554071430407849	2.649243208971197	0.1046615202067438	0.2391021469055601
Dorsal Telencephalic Neuron NT-VGLUT	Pellegrini, 2020; hCO	IP6K1	-0.4596226673199811	5.477700856246705	2.649208029212331	0.1046638143920911	0.2391021469055601
Dorsal Telencephalic Neuron NT-VGLUT	Pellegrini, 2020; hCO	CELF5	-0.6396818645337586	7.171839056273762	2.649434640490652	0.1046490373112454	0.2391021469055601
Dorsal Telencephalic Neuron NT-VGLUT	Pellegrini, 2020; hCO	MED31	-0.5517087849008797	5.669464411457327	2.650340351717843	0.1045899997749313	0.2391021469055601
Dorsal Telencephalic Neuron NT-VGLUT	Pellegrini, 2020; hCO	VPS4B	0.4382321330057416	5.794023176482945	2.649664119343291	0.1046340755795737	0.2391021469055601
Dorsal Telencephalic Neuron NT-VGLUT	Pellegrini, 2020; hCO	C8orf88	-1.45461692208834	2.046554737760226	2.653385823567975	0.1045867512956897	0.2391021469055601
Dorsal Telencephalic Neuron NT-VGLUT	Pellegrini, 2020; hCO	ATRAID	0.5961788735287219	6.39798365427498	2.648596899968766	0.1047036769338817	0.2391461637600776
Dorsal Telencephalic Neuron NT-VGLUT	Pellegrini, 2020; hCO	MIOS	-0.5255633139246256	4.311400858021662	2.64773221895405	0.104760106628358	0.2392279957066849
Dorsal Telencephalic Neuron NT-VGLUT	Pellegrini, 2020; hCO	TRIB2	0.4774662177663784	5.399873782506327	2.645687276702073	0.1048936942912156	0.239485957158788
Dorsal Telencephalic Neuron NT-VGLUT	Pellegrini, 2020; hCO	LUC7L3	0.4057690059518531	8.630923475434619	2.64461646323005	0.1049637209459365	0.2395813610991735
Dorsal Telencephalic Neuron NT-VGLUT	Pellegrini, 2020; hCO	C12orf75	-0.9931554835787855	4.715803215424306	2.64441738943411	0.1049767452008779	0.2395813610991735
Dorsal Telencephalic Neuron NT-VGLUT	Pellegrini, 2020; hCO	TRIQK	-0.7702915319524313	5.527184697970814	2.64381133836953	0.105016406597684	0.2396247815705063
Dorsal Telencephalic Neuron NT-VGLUT	Pellegrini, 2020; hCO	YAP1	-1.593558238368323	1.895774734922993	2.643312800648352	0.105049044440135	0.2396473061747113
Dorsal Telencephalic Neuron NT-VGLUT	Pellegrini, 2020; hCO	ZNF177	-2.363363229876115	1.567361824828636	2.64319595638277	0.1050675538869665	0.2396473061747113
Dorsal Telencephalic Neuron NT-VGLUT	Pellegrini, 2020; hCO	GHET1	1.122359795875636	1.951867186195408	2.645454347847834	0.1051039746984905	0.2396832981537453
Dorsal Telencephalic Neuron NT-VGLUT	Pellegrini, 2020; hCO	ZNF513	0.7689618098113616	3.572727687992071	2.640361824734125	0.1052424653206073	0.2398915198449299
Dorsal Telencephalic Neuron NT-VGLUT	Pellegrini, 2020; hCO	USP15	-0.5078888451261285	6.443274148949325	2.640216190461186	0.1052520210284698	0.2398915198449299
Dorsal Telencephalic Neuron NT-VGLUT	Pellegrini, 2020; hCO	NTHL1	0.4342845569044523	5.399064180841903	2.639897136286855	0.1052729589221319	0.2398915198449299
Dorsal Telencephalic Neuron NT-VGLUT	Pellegrini, 2020; hCO	LRRC24	0.9294250062442704	4.826953739866032	2.639542093119535	0.1052962639824041	0.2398915198449299
Dorsal Telencephalic Neuron NT-VGLUT	Pellegrini, 2020; hCO	MPPE1	0.4057803403791667	4.572860550532183	2.639403049001581	0.1053053923971847	0.2398915198449299
Dorsal Telencephalic Neuron NT-VGLUT	Pellegrini, 2020; hCO	BCL2L1	-0.5234619875504926	5.866952200663931	2.639192208760527	0.10531923597739	0.2398915198449299
Dorsal Telencephalic Neuron NT-VGLUT	Pellegrini, 2020; hCO	CHMP1A	0.3974447480606408	5.596702785007866	2.638589833490292	0.1053587984403154	0.2399345690309751
Dorsal Telencephalic Neuron NT-VGLUT	Pellegrini, 2020; hCO	ZDHHC11B	-1.121566448531369	1.872301539826353	2.637957637452708	0.1054003370603209	0.2399821007734208
Dorsal Telencephalic Neuron NT-VGLUT	Pellegrini, 2020; hCO	PRELID3A	-1.280357211279825	4.272372904846507	2.64000787737706	0.1054607797251834	0.2400726473571514
Dorsal Telencephalic Neuron NT-VGLUT	Pellegrini, 2020; hCO	C15orf65	-0.7920597327915319	3.888459496515962	2.635321135119773	0.1055737637882371	0.2402555541264147
Dorsal Telencephalic Neuron NT-VGLUT	Pellegrini, 2020; hCO	BCAT1	-0.7590129070182812	4.205089448366447	2.635188315654175	0.1055825088449099	0.2402555541264147
Dorsal Telencephalic Neuron NT-VGLUT	Pellegrini, 2020; hCO	ADCY2	-1.420552759725769	3.253708323681851	2.633545745160363	0.1056907244293858	0.2404546810489866
Dorsal Telencephalic Neuron NT-VGLUT	Pellegrini, 2020; hCO	FAM210A	0.5700739842486425	4.811279547852358	2.632554320325951	0.1057561004639406	0.2405427126597826
Dorsal Telencephalic Neuron NT-VGLUT	Pellegrini, 2020; hCO	ZSWIM4	-0.9035042666517237	3.600669139487152	2.632330762850899	0.1057708483328324	0.2405427126597826
Dorsal Telencephalic Neuron NT-VGLUT	Pellegrini, 2020; hCO	POLE3	0.4594255459755022	6.228121299356378	2.631967359519853	0.1057948265322498	0.2405501323071244
Dorsal Telencephalic Neuron NT-VGLUT	Pellegrini, 2020; hCO	AGPAT4	-0.5385938348324846	5.936922568810703	2.63004496349044	0.1059217703896821	0.2407916205491365
Dorsal Telencephalic Neuron NT-VGLUT	Pellegrini, 2020; hCO	ZBTB38	0.590011859297282	5.489206083312749	2.626836704857722	0.1061339990903491	0.2412268540687284
Dorsal Telencephalic Neuron NT-VGLUT	Pellegrini, 2020; hCO	ARID5A	1.0408061693894	3.865720872512879	2.623015884022431	0.1063873608272198	0.2417553882437722
Dorsal Telencephalic Neuron NT-VGLUT	Pellegrini, 2020; hCO	NPM3	0.6599184647634715	5.513828723429835	2.62246530602905	0.1064239250200326	0.2417731082508446
Dorsal Telencephalic Neuron NT-VGLUT	Pellegrini, 2020; hCO	CCHCR1	0.6335464031827972	3.225880722626849	2.622256936710486	0.1064377665560034	0.2417731082508446
Dorsal Telencephalic Neuron NT-VGLUT	Pellegrini, 2020; hCO	ZNF213-AS1	-0.8990042714487245	3.448140389337512	2.624898555127457	0.1064576216402487	0.2417731082508446
Dorsal Telencephalic Neuron NT-VGLUT	Pellegrini, 2020; hCO	TUBGCP3	-0.5605924713036342	4.302353507198248	2.621024577840088	0.106519670150059	0.2418667207239901
Dorsal Telencephalic Neuron NT-VGLUT	Pellegrini, 2020; hCO	PPP1R12A	-0.363374156221966	7.060732736465369	2.620440464015418	0.1065585151057835	0.2419076202166878
Dorsal Telencephalic Neuron NT-VGLUT	Pellegrini, 2020; hCO	TACC2	-0.5093346028121372	5.676792379224271	2.619890491840337	0.106595103834188	0.2419433826666518
Dorsal Telencephalic Neuron NT-VGLUT	Pellegrini, 2020; hCO	NR2C1	-0.6351820774963954	4.382893273376259	2.619442672710365	0.1066249067212284	0.2419637320396529
Dorsal Telencephalic Neuron NT-VGLUT	Pellegrini, 2020; hCO	LINC00472	-1.42938189440673	1.459762135116569	2.614704023440655	0.1069408328970541	0.2426332457211005
Dorsal Telencephalic Neuron NT-VGLUT	Pellegrini, 2020; hCO	PDCD11	-0.5450314737117564	4.725424802143232	2.613097744719527	0.1070481577529161	0.2428293041271464
Dorsal Telencephalic Neuron NT-VGLUT	Pellegrini, 2020; hCO	HSF2	0.3542759728817891	6.523143213562883	2.612783697522111	0.1070691549563669	0.2428294975299478
Dorsal Telencephalic Neuron NT-VGLUT	Pellegrini, 2020; hCO	ABLIM3	-1.204537897170826	2.493074421004332	2.608226434351394	0.1073743654086056	0.2434741517525344
Dorsal Telencephalic Neuron NT-VGLUT	Pellegrini, 2020; hCO	TOMM5	1.089181421014825	5.375329735712883	2.607630288720963	0.1074252322910463	0.2435419362287445
Dorsal Telencephalic Neuron NT-VGLUT	Pellegrini, 2020; hCO	SMPD1	0.6013488298091008	4.238705003937038	2.606585376201769	0.1074845057416738	0.2436287489112466
Dorsal Telencephalic Neuron NT-VGLUT	Pellegrini, 2020; hCO	FBXW8	-0.9469663202150399	3.343971478626356	2.604715498156764	0.1076101553384568	0.2438659492174396
Dorsal Telencephalic Neuron NT-VGLUT	Pellegrini, 2020; hCO	HEXIM2	0.6651668950256727	4.24110648767427	2.604358889366978	0.1076341366571965	0.2438727014367543
Dorsal Telencephalic Neuron NT-VGLUT	Pellegrini, 2020; hCO	INPP5F	-0.5560402276550114	5.903360588032592	2.602133803685408	0.107783903009958	0.2441167703826082
Dorsal Telencephalic Neuron NT-VGLUT	Pellegrini, 2020; hCO	PIP4K2C	0.679206278564196	3.313916287521536	2.60240886841209	0.1077653764708103	0.2441167703826082
Dorsal Telencephalic Neuron NT-VGLUT	Pellegrini, 2020; hCO	UQCRC2	-0.3951352257195352	8.018921941006617	2.600871956468303	0.1078689377315212	0.2442467600804698
Dorsal Telencephalic Neuron NT-VGLUT	Pellegrini, 2020; hCO	CCNE1	1.212170418449869	1.606527801246595	2.600657978710096	0.1078833648340277	0.2442467600804698
Dorsal Telencephalic Neuron NT-VGLUT	Pellegrini, 2020; hCO	BRWD1	-0.3515237479826858	7.032661757522817	2.597776868018339	0.1080778265019074	0.2446393218986645
Dorsal Telencephalic Neuron NT-VGLUT	Pellegrini, 2020; hCO	CORO1B	0.4676529008810725	4.981349928338394	2.596024915459743	0.1081962642957412	0.2448596805695081
Dorsal Telencephalic Neuron NT-VGLUT	Pellegrini, 2020; hCO	SPON2	-1.219066285426821	1.441248038486627	2.595089216485064	0.1082595793154619	0.2449552289577444
Dorsal Telencephalic Neuron NT-VGLUT	Pellegrini, 2020; hCO	CASP6	-0.7761413481688423	3.690769046658005	2.594474690000078	0.1083011841179993	0.2450016267247629
Dorsal Telencephalic Neuron NT-VGLUT	Pellegrini, 2020; hCO	MORN3	0.7088964604867948	2.61389719233039	2.594129427260382	0.1083245669110724	0.245006792164272
Dorsal Telencephalic Neuron NT-VGLUT	Pellegrini, 2020; hCO	MNT	0.572479022413848	4.68225171672438	2.593611018378994	0.1083596864276511	0.2450384963579132
Dorsal Telencephalic Neuron NT-VGLUT	Pellegrini, 2020; hCO	KMT2E	-0.6327600378871697	8.337526059079536	2.590192135770707	0.1085916129825276	0.2455151499129888
Dorsal Telencephalic Neuron NT-VGLUT	Pellegrini, 2020; hCO	GGA2	-0.5009071186903967	4.565562815527138	2.588746417127069	0.1086898509126109	0.2456894196607432
Dorsal Telencephalic Neuron NT-VGLUT	Pellegrini, 2020; hCO	WDR35	-0.6534863314599549	3.406319907632795	2.585913337325714	0.1088826459564022	0.2460294385767159
Dorsal Telencephalic Neuron NT-VGLUT	Pellegrini, 2020; hCO	GAL3ST4	0.8972133955993299	3.669383952737561	3.865495788795232	0.1088765004675501	0.2460294385767159
Dorsal Telencephalic Neuron NT-VGLUT	Pellegrini, 2020; hCO	GAD2	1.792183555651929	2.987727616915	2.584765397990886	0.1089608722926936	0.2461582974830268
Dorsal Telencephalic Neuron NT-VGLUT	Pellegrini, 2020; hCO	LACTB	0.5663791363079417	4.693018307250236	2.584397356264519	0.1089859656342462	0.2461670945234131
Dorsal Telencephalic Neuron NT-VGLUT	Pellegrini, 2020; hCO	NDUFAB1	0.3793409929673965	8.489059918389987	2.582000047818364	0.1091495720245503	0.2464886873491011
Dorsal Telencephalic Neuron NT-VGLUT	Pellegrini, 2020; hCO	CERS2	0.5272456761624879	3.478940201029511	2.598694487938928	0.1092588210427751	0.2466656577832332
Dorsal Telencephalic Neuron NT-VGLUT	Pellegrini, 2020; hCO	PIK3R4	-0.8535248115517331	3.056129201977623	2.580231787263923	0.1092704222904712	0.2466656577832332
Dorsal Telencephalic Neuron NT-VGLUT	Pellegrini, 2020; hCO	SSNA1	0.3885540154012257	6.647398444748422	2.576981888871249	0.1094929193930236	0.2471198794930594
Dorsal Telencephalic Neuron NT-VGLUT	Pellegrini, 2020; hCO	EXTL2	-0.4164691502198752	5.397027427960269	2.576015916705713	0.109559148971978	0.2472154173320077
Dorsal Telencephalic Neuron NT-VGLUT	Pellegrini, 2020; hCO	ZNF117	0.6246854209718673	4.656656718930981	2.575743577887941	0.1095778292290599	0.2472154173320077
Dorsal Telencephalic Neuron NT-VGLUT	Pellegrini, 2020; hCO	GIT2	-0.4452140723983427	4.357440825695383	2.574981793705606	0.1096301001962887	0.2472852998211547
Dorsal Telencephalic Neuron NT-VGLUT	Pellegrini, 2020; hCO	SYNE2	-0.7780064737151173	7.945880993777823	2.573129590635737	0.1097573068298406	0.2475241497199667
Dorsal Telencephalic Neuron NT-VGLUT	Pellegrini, 2020; hCO	PLPP5	-1.00745008774344	5.872525086336121	2.572750713080138	0.1099788167326553	0.2479755378445813
Dorsal Telencephalic Neuron NT-VGLUT	Pellegrini, 2020; hCO	KMT2B	1.362084804223347	4.932038855944677	2.569038395117998	0.1100388624938981	0.2480309481397127
Dorsal Telencephalic Neuron NT-VGLUT	Pellegrini, 2020; hCO	EPOR	0.8661996306868923	3.378104812190176	2.568933217294512	0.1100461113344643	0.2480309481397127
Dorsal Telencephalic Neuron NT-VGLUT	Pellegrini, 2020; hCO	APAF1	-0.6140924046447206	3.955232458956575	2.568448510662339	0.1100795240654826	0.248058108567511
Dorsal Telencephalic Neuron NT-VGLUT	Pellegrini, 2020; hCO	NAIP	1.240564718275967	3.684663586040281	2.566546994564803	0.1102107113248813	0.2483055451890807
Dorsal Telencephalic Neuron NT-VGLUT	Pellegrini, 2020; hCO	DPYSL5	-0.6110466199053914	6.85092138114324	2.564526667872587	0.1103502847533347	0.2485717762474729
Dorsal Telencephalic Neuron NT-VGLUT	Pellegrini, 2020; hCO	PRDM16	-1.70294855467529	2.673499698975387	2.563323413736722	0.1104335038717393	0.2486746273329984
Dorsal Telencephalic Neuron NT-VGLUT	Pellegrini, 2020; hCO	GNG11	1.144367176336423	1.501083770132845	2.563247235613744	0.1104387748153869	0.2486746273329984
Dorsal Telencephalic Neuron NT-VGLUT	Pellegrini, 2020; hCO	STX17	0.4879779928153042	4.116109259709607	2.562686670383451	0.1104775701953657	0.2487137543832079
Dorsal Telencephalic Neuron NT-VGLUT	Pellegrini, 2020; hCO	CEP70	-0.5203180808549736	4.904184886292471	2.562228170598568	0.1105093130681203	0.248736992313823
Dorsal Telencephalic Neuron NT-VGLUT	Pellegrini, 2020; hCO	TIGD3	0.8350081140097834	3.038406462227721	2.56171909409608	0.1105445692801622	0.2487681276126441
Dorsal Telencephalic Neuron NT-VGLUT	Pellegrini, 2020; hCO	CBFB	-0.6144287065436772	4.505150856812642	2.559846122590993	0.1106743894132042	0.2490120150874108
Dorsal Telencephalic Neuron NT-VGLUT	Pellegrini, 2020; hCO	IFRD2	0.6065740087694755	3.959273139287578	2.558450518932225	0.1107712316072412	0.2491816236775058
Dorsal Telencephalic Neuron NT-VGLUT	Pellegrini, 2020; hCO	SOX12	0.5864759975574974	6.068179964551897	2.557123258877869	0.1108634182890793	0.2493406959466956
Dorsal Telencephalic Neuron NT-VGLUT	Pellegrini, 2020; hCO	PRKACB	-0.5645711907139012	6.776781336817375	2.555074443830328	0.1110058881298877	0.2496127755546584
Dorsal Telencephalic Neuron NT-VGLUT	Pellegrini, 2020; hCO	C4orf46	0.7323792724920152	3.795506268365189	2.55464531625168	0.1110357542968365	0.2496315932032654
Dorsal Telencephalic Neuron NT-VGLUT	Pellegrini, 2020; hCO	SREK1IP1	0.4425501896311932	6.582968614738308	2.554227004579888	0.1110648762562571	0.2496487307564183
Dorsal Telencephalic Neuron NT-VGLUT	Pellegrini, 2020; hCO	CDKN1B	0.4979778736643793	6.551651012979331	2.547646721419953	0.1115240945890296	0.2506324339786745
Dorsal Telencephalic Neuron NT-VGLUT	Pellegrini, 2020; hCO	AMPD2	0.6309331272084118	4.623242287054892	2.544100460479591	0.1117724480586015	0.2511419634010219
Dorsal Telencephalic Neuron NT-VGLUT	Pellegrini, 2020; hCO	TSTD1	-1.241360552393278	5.512477338885274	2.543067122563339	0.1118558182171214	0.251280665725907
Dorsal Telencephalic Neuron NT-VGLUT	Pellegrini, 2020; hCO	FAM117B	-0.570667671707618	5.72420676217841	2.542104906340831	0.1119124706230259	0.251359305391601
Dorsal Telencephalic Neuron NT-VGLUT	Pellegrini, 2020; hCO	RTN4	0.3735914378142646	9.962586039515799	2.541758449222213	0.1119368003336124	0.2513653307820358
Dorsal Telencephalic Neuron NT-VGLUT	Pellegrini, 2020; hCO	RPLP0	0.8501043836820642	10.53132427702012	2.539387632439058	0.112103446412748	0.2516908777542208
Dorsal Telencephalic Neuron NT-VGLUT	Pellegrini, 2020; hCO	KIF19	1.268998688465793	1.736773667764938	2.535678930895082	0.1123646840345709	0.2522286315502489
Dorsal Telencephalic Neuron NT-VGLUT	Pellegrini, 2020; hCO	NEK4	-0.4431270716773352	4.429848179452877	2.53476320768309	0.1124292904126214	0.2523248782897873
Dorsal Telencephalic Neuron NT-VGLUT	Pellegrini, 2020; hCO	AKIP1	0.4321481765844909	5.299924347394033	2.530632965425558	0.1127211998371918	0.252492008585932
Dorsal Telencephalic Neuron NT-VGLUT	Pellegrini, 2020; hCO	RPS26	-1.306591496700006	9.866587188212446	2.530884356876383	0.1127034085139193	0.252492008585932
Dorsal Telencephalic Neuron NT-VGLUT	Pellegrini, 2020; hCO	YIPF4	0.378119203460727	6.513346616141746	2.530953264439157	0.1126985323724563	0.252492008585932
Dorsal Telencephalic Neuron NT-VGLUT	Pellegrini, 2020; hCO	FBXL19-AS1	0.9602561019336374	1.865842728378675	2.531159205711507	0.1126839606355912	0.252492008585932
Dorsal Telencephalic Neuron NT-VGLUT	Pellegrini, 2020; hCO	LRIG2	-0.5412559219270181	4.462553411170409	2.530787528928	0.1127102607946864	0.252492008585932
Dorsal Telencephalic Neuron NT-VGLUT	Pellegrini, 2020; hCO	MAPRE1	0.3671278041847399	7.059156878757196	2.531892600959926	0.1126320848997425	0.252492008585932
Dorsal Telencephalic Neuron NT-VGLUT	Pellegrini, 2020; hCO	VTI1B	0.4530761962190199	6.491536244967945	2.532114148680644	0.1126164192159234	0.252492008585932
Dorsal Telencephalic Neuron NT-VGLUT	Pellegrini, 2020; hCO	EPB41L1	-0.618817585367587	4.903728578239476	2.532576952310695	0.1125837020584852	0.252492008585932
Dorsal Telencephalic Neuron NT-VGLUT	Pellegrini, 2020; hCO	TMEM230	-0.6978384141744639	6.370994648417604	2.532847206934548	0.1125646017083458	0.252492008585932
Dorsal Telencephalic Neuron NT-VGLUT	Pellegrini, 2020; hCO	ZNF14	-0.7029320718937517	4.106745116280177	2.531661343618183	0.1126484397257418	0.252492008585932
Dorsal Telencephalic Neuron NT-VGLUT	Pellegrini, 2020; hCO	JAG2	0.8578995504549731	3.160172957736965	2.528920582946844	0.1128424702733227	0.2526815478527292
Dorsal Telencephalic Neuron NT-VGLUT	Pellegrini, 2020; hCO	PITPNA-AS1	0.6178926361832017	4.738674600501636	2.528823676031579	0.1128493375098393	0.2526815478527292
Dorsal Telencephalic Neuron NT-VGLUT	Pellegrini, 2020; hCO	BSN	-0.6835644096993057	4.239936981271086	2.528369203967574	0.1128815495078604	0.252689850322054
Dorsal Telencephalic Neuron NT-VGLUT	Pellegrini, 2020; hCO	DERL2	0.4901067566824335	5.574834257831889	2.528157365437977	0.1128965676430259	0.252689850322054
Dorsal Telencephalic Neuron NT-VGLUT	Pellegrini, 2020; hCO	IFNGR2	0.509374838996995	5.401334412180787	2.527746558991098	0.1129256977651237	0.2527063408072108
Dorsal Telencephalic Neuron NT-VGLUT	Pellegrini, 2020; hCO	NBEAL2	0.8548056276793095	1.401403392709597	2.526580933580073	0.1130083971110663	0.2528426796249907
Dorsal Telencephalic Neuron NT-VGLUT	Pellegrini, 2020; hCO	NRCAM	-0.8802834141645374	6.890577873988688	2.523077174787206	0.1132573874327719	0.2533509502734247
Dorsal Telencephalic Neuron NT-VGLUT	Pellegrini, 2020; hCO	SST	-2.617743467327047	3.466788038971834	2.520905396676705	0.1134192638982564	0.2536641934488738
Dorsal Telencephalic Neuron NT-VGLUT	Pellegrini, 2020; hCO	ATXN2L	0.4951412420359924	5.633190533780271	2.519664091434621	0.1135005182216049	0.2537970378565909
Dorsal Telencephalic Neuron NT-VGLUT	Pellegrini, 2020; hCO	TMOD2	0.5988040272425592	6.405501271976255	2.519260640314143	0.1135292962176295	0.2538125120675998
Dorsal Telencephalic Neuron NT-VGLUT	Pellegrini, 2020; hCO	DMTF1	-0.5645890831960962	5.66906682566283	2.51800860565307	0.1136186547794934	0.2539361573628972
Dorsal Telencephalic Neuron NT-VGLUT	Pellegrini, 2020; hCO	DNPEP	0.5545420046187217	4.741800219275349	2.51787298065803	0.1136283391024469	0.2539361573628972
Dorsal Telencephalic Neuron NT-VGLUT	Pellegrini, 2020; hCO	YWHAZ	0.5389724246846487	8.933085335415122	2.516606389575834	0.1137188243780645	0.2540894725183923
Dorsal Telencephalic Neuron NT-VGLUT	Pellegrini, 2020; hCO	SRM	0.6956510027184362	7.587385289801786	2.515654348451908	0.1137868907444296	0.2541926462724735
Dorsal Telencephalic Neuron NT-VGLUT	Pellegrini, 2020; hCO	SPTY2D1	0.6489908276400965	5.103228686988656	2.514621695335164	0.1138607715074249	0.254274522712217
Dorsal Telencephalic Neuron NT-VGLUT	Pellegrini, 2020; hCO	NPR3	-2.011140657586201	4.685687542561379	2.514529962396404	0.1138673370740207	0.254274522712217
Dorsal Telencephalic Neuron NT-VGLUT	Pellegrini, 2020; hCO	ZNF500	0.5343065529114235	3.671169916894128	2.514169926522217	0.1138931098376347	0.2542831746653748
Dorsal Telencephalic Neuron NT-VGLUT	Pellegrini, 2020; hCO	TMEM200C	0.9829799362942624	3.241493438038192	2.513838192660614	0.1139168623536454	0.2542873136583104
Dorsal Telencephalic Neuron NT-VGLUT	Pellegrini, 2020; hCO	PCDHB5	1.226313694192569	2.888169472360151	2.513299501729186	0.1139554449192238	0.2543245486069626
Dorsal Telencephalic Neuron NT-VGLUT	Pellegrini, 2020; hCO	PDLIM7	-0.5789547571885881	5.27644768397839	2.511990992770369	0.1140492243300884	0.2544849333053394
Dorsal Telencephalic Neuron NT-VGLUT	Pellegrini, 2020; hCO	BUD31	0.3808246834800925	7.923868530014515	2.510228478952466	0.1141756769502351	0.2546692202739397
Dorsal Telencephalic Neuron NT-VGLUT	Pellegrini, 2020; hCO	KCTD5	0.6004472460775834	4.689837301915185	2.51051239559392	0.1141552966871769	0.2546692202739397
Dorsal Telencephalic Neuron NT-VGLUT	Pellegrini, 2020; hCO	CCDC8	1.146418506357302	1.989660897934472	2.509076590057351	0.1142584038504119	0.254804798446511
Dorsal Telencephalic Neuron NT-VGLUT	Pellegrini, 2020; hCO	ZNF518A	-0.6249561942265872	6.038561394744922	2.50770695319242	0.1143568555247505	0.254975385244509
Dorsal Telencephalic Neuron NT-VGLUT	Pellegrini, 2020; hCO	COMMD9	-0.5104503127374823	6.052078284706817	2.50496310081113	0.1145543709220984	0.2553296481338643
Dorsal Telencephalic Neuron NT-VGLUT	Pellegrini, 2020; hCO	APBB1	-0.4634594330027299	6.632366600750366	2.504888867433571	0.1145597198395998	0.2553296481338643
Dorsal Telencephalic Neuron NT-VGLUT	Pellegrini, 2020; hCO	ALOX12-AS1	-0.8788041516486509	2.989614493566215	2.505688395492236	0.1146978389103797	0.2555884293662117
Dorsal Telencephalic Neuron NT-VGLUT	Pellegrini, 2020; hCO	IQCK	-0.5207860398206308	4.423584925945968	2.501664219236872	0.1147923406313687	0.2557499346530034
Dorsal Telencephalic Neuron NT-VGLUT	Pellegrini, 2020; hCO	KRT10	0.6326265531929522	8.104429084562375	2.500562798786773	0.1148719151977945	0.2558781276187972
Dorsal Telencephalic Neuron NT-VGLUT	Pellegrini, 2020; hCO	PLXNA2	-0.8578934918989243	7.24468453228697	2.498887281829456	0.1149930839285588	0.2560989049824366
Dorsal Telencephalic Neuron NT-VGLUT	Pellegrini, 2020; hCO	CRELD2	0.521288526841975	5.439224533628169	2.498565093378324	0.1150163999404916	0.2561017135395952
Dorsal Telencephalic Neuron NT-VGLUT	Pellegrini, 2020; hCO	TIMM10	0.493330963751087	6.054210784522129	2.498088531821691	0.1150508971769073	0.2561294129636211
Dorsal Telencephalic Neuron NT-VGLUT	Pellegrini, 2020; hCO	AP1S1	0.5124778915362972	7.594967101388409	2.497449669866228	0.1150971609773983	0.2561832917902145
Dorsal Telencephalic Neuron NT-VGLUT	Pellegrini, 2020; hCO	EBNA1BP2	0.4588998265372168	6.663285394074149	2.495253466423319	0.1152563585478546	0.2564884698079126
Dorsal Telencephalic Neuron NT-VGLUT	Pellegrini, 2020; hCO	BUB1B	-1.254377379791029	1.48266642382553	2.493471132239574	0.1153857351967681	0.2567271808976569
Dorsal Telencephalic Neuron NT-VGLUT	Pellegrini, 2020; hCO	CDC42	0.4007733017864597	9.19540215253958	2.492706203884824	0.1154413094432223	0.2568016255277198
Dorsal Telencephalic Neuron NT-VGLUT	Pellegrini, 2020; hCO	RABIF	-0.4691949144511983	5.173082628191995	2.492178734849614	0.1154796488774676	0.2568377097807228
Dorsal Telencephalic Neuron NT-VGLUT	Pellegrini, 2020; hCO	IFT140	-0.6882036013071067	3.573709571148329	2.491696625828498	0.1155147036406063	0.2568664761920184
Dorsal Telencephalic Neuron NT-VGLUT	Pellegrini, 2020; hCO	GFRA1	-1.401194623166587	1.501441122914744	2.491234248769556	0.1155483347541074	0.2568920664684463
Dorsal Telencephalic Neuron NT-VGLUT	Pellegrini, 2020; hCO	CENPF	-0.917697300295417	4.918437485307207	2.487426392021244	0.1158257135189484	0.25745945355705
Dorsal Telencephalic Neuron NT-VGLUT	Pellegrini, 2020; hCO	DUSP6	-1.352384851985002	3.888229104966723	2.486529431134553	0.1158911589825967	0.2575556245178779
Dorsal Telencephalic Neuron NT-VGLUT	Pellegrini, 2020; hCO	SPEF2	0.6947028308103282	2.389974361968307	2.486138196990123	0.1159197176672634	0.2575697974650329
Dorsal Telencephalic Neuron NT-VGLUT	Pellegrini, 2020; hCO	DMPK	-0.6360096518560058	3.589366575125374	2.485319256233932	0.1159795226726595	0.2576533800028548
Dorsal Telencephalic Neuron NT-VGLUT	Pellegrini, 2020; hCO	ILDR2	1.257169966862524	0.7563421907716347	2.484752925106857	0.1160209003062468	0.2576960012157876
Dorsal Telencephalic Neuron NT-VGLUT	Pellegrini, 2020; hCO	KCTD6	-0.4808118246612141	5.417539336686315	2.482612717839531	0.1161774174012326	0.2579942954414061
Dorsal Telencephalic Neuron NT-VGLUT	Pellegrini, 2020; hCO	GAA	0.6328717617585171	4.185814808928184	2.476150280434128	0.1166514502726182	0.2589974456148456
Dorsal Telencephalic Neuron NT-VGLUT	Pellegrini, 2020; hCO	THBS3	-0.9639493961164577	2.682013043988455	2.475492098756428	0.1166998495413367	0.2590553723712486
Dorsal Telencephalic Neuron NT-VGLUT	Pellegrini, 2020; hCO	CENPN	-1.01561578340551	2.629785231498541	2.474327503255112	0.1167855424743968	0.2591960472501331
Dorsal Telencephalic Neuron NT-VGLUT	Pellegrini, 2020; hCO	ORAI3	0.8183213929366594	2.135111811665858	2.47319167114288	0.1168691862288556	0.2593321212477491
Dorsal Telencephalic Neuron NT-VGLUT	Pellegrini, 2020; hCO	MTA1	0.6434831239853116	5.762701490029323	2.470132199140485	0.1170948196395834	0.2597831573662289
Dorsal Telencephalic Neuron NT-VGLUT	Pellegrini, 2020; hCO	RAB34	0.7444468890075303	3.299464365124273	2.469746423214027	0.1171233045965974	0.2597967169008002
Dorsal Telencephalic Neuron NT-VGLUT	Pellegrini, 2020; hCO	CHPT1	-0.7075440297998299	5.23708843608767	2.46811559648214	0.1172438067563106	0.26001433996453
Dorsal Telencephalic Neuron NT-VGLUT	Pellegrini, 2020; hCO	PLEKHB2	0.3698405310232978	6.299034673948912	2.467071424031428	0.1173210331756156	0.2601359246200589
Dorsal Telencephalic Neuron NT-VGLUT	Pellegrini, 2020; hCO	SPHK2	-0.5219930157215757	4.457992167902454	2.465281863018029	0.1174535195081657	0.2603799672639977
Dorsal Telencephalic Neuron NT-VGLUT	Pellegrini, 2020; hCO	ANAPC11	0.3533865742793841	8.455004302977395	2.464945470681172	0.1174784421419676	0.2603855068052163
Dorsal Telencephalic Neuron NT-VGLUT	Pellegrini, 2020; hCO	VEPH1	-1.165140827837713	1.968922398792916	2.464077609520562	0.1175427673586795	0.2604783615589669
Dorsal Telencephalic Neuron NT-VGLUT	Pellegrini, 2020; hCO	STOX2	-0.5972856616238084	5.622111626292874	2.463680703105648	0.1175721987973048	0.2604938699550282
Dorsal Telencephalic Neuron NT-VGLUT	Pellegrini, 2020; hCO	FOXK1	-0.7496401692844361	4.987786330704176	2.463002163685653	0.1176225328672891	0.2605072815698117
Dorsal Telencephalic Neuron NT-VGLUT	Pellegrini, 2020; hCO	CPNE8	-1.814824602421349	1.63555934776388	2.462994241529272	0.1176231206743475	0.2605072815698117
Dorsal Telencephalic Neuron NT-VGLUT	Pellegrini, 2020; hCO	VPS16	0.699828942738477	5.140558198484953	5.736046447153467	0.1176747006509344	0.2605718199768592
Dorsal Telencephalic Neuron NT-VGLUT	Pellegrini, 2020; hCO	ASPDH	-1.567694907021172	2.374728833746471	2.459459182687015	0.1178857403092433	0.2609893644367843
Dorsal Telencephalic Neuron NT-VGLUT	Pellegrini, 2020; hCO	TMEM170B	0.7938804161452944	4.552002291743554	4.700152385653909	0.1180929305597074	0.2613982290620134
Dorsal Telencephalic Neuron NT-VGLUT	Pellegrini, 2020; hCO	CINP	0.4072188246102333	5.397334868472666	2.454387208218064	0.1182636758180089	0.2617262823706346
Dorsal Telencephalic Neuron NT-VGLUT	Pellegrini, 2020; hCO	PEX11B	-0.6270148443117224	4.83795012891241	2.451521672312157	0.118477794701374	0.2621501814162263
Dorsal Telencephalic Neuron NT-VGLUT	Pellegrini, 2020; hCO	TMEM91	-0.69892873114378	3.663139575277581	2.450754473328969	0.1185460946240798	0.2622513337349617
Dorsal Telencephalic Neuron NT-VGLUT	Pellegrini, 2020; hCO	DPM3	0.61900044755234	5.227507222959717	2.448699586776903	0.1186890879916472	0.2625176551921918
Dorsal Telencephalic Neuron NT-VGLUT	Pellegrini, 2020; hCO	EIF5	0.395484499949434	8.336595658608323	2.447255485938252	0.1187973716886507	0.2626570982575423
Dorsal Telencephalic Neuron NT-VGLUT	Pellegrini, 2020; hCO	TCAIM	-0.64051931068088	5.062975227510411	2.447504000363771	0.1187787293947308	0.2626570982575423
Dorsal Telencephalic Neuron NT-VGLUT	Pellegrini, 2020; hCO	GSN	0.8678164319157385	3.212451928518501	2.445215559551876	0.118950519605566	0.2629456374756962
Dorsal Telencephalic Neuron NT-VGLUT	Pellegrini, 2020; hCO	DCAF10	-0.3740086103773594	5.793063539368296	2.44252836548255	0.1191525963478028	0.2633422057081626
Dorsal Telencephalic Neuron NT-VGLUT	Pellegrini, 2020; hCO	ATP6V0E1	0.4076595037920422	6.873036914970501	2.440328582483944	0.11931830392722	0.2636582578882737
Dorsal Telencephalic Neuron NT-VGLUT	Pellegrini, 2020; hCO	PLXDC1	1.160143353444321	1.683318410735712	2.439557211919131	0.1193764712071595	0.2637366026745692
Dorsal Telencephalic Neuron NT-VGLUT	Pellegrini, 2020; hCO	SYCE2	-1.223920262099623	2.360899390818231	2.439208827899779	0.1194027523796587	0.2637444855683084
Dorsal Telencephalic Neuron NT-VGLUT	Pellegrini, 2020; hCO	ACTR6	0.3354469524133145	6.55348103587073	2.43796211533604	0.1194968538092644	0.2639021427221715
Dorsal Telencephalic Neuron NT-VGLUT	Pellegrini, 2020; hCO	PCM1	-0.4070625412053536	7.521016142543143	2.436807578222516	0.1195840714183025	0.2640445402755903
Dorsal Telencephalic Neuron NT-VGLUT	Pellegrini, 2020; hCO	CMAS	0.3767328626448391	6.701650066052894	2.436449703697158	0.1196111208316556	0.2640540561021265
Dorsal Telencephalic Neuron NT-VGLUT	Pellegrini, 2020; hCO	AZIN1	-0.4826845997760445	6.80349954502164	2.435780078294711	0.1196617517496514	0.2641156170532127
Dorsal Telencephalic Neuron NT-VGLUT	Pellegrini, 2020; hCO	LRFN1	0.7341002381946815	4.053047509511559	2.434522331792056	0.1197569154202357	0.2641750193502616
Dorsal Telencephalic Neuron NT-VGLUT	Pellegrini, 2020; hCO	LRRC55	-0.7958750639524813	3.746239869511704	2.435037486310541	0.1197179276034309	0.2641750193502616
Dorsal Telencephalic Neuron NT-VGLUT	Pellegrini, 2020; hCO	B3GALT2	-0.7807536648474018	4.807120123968863	2.434791572353451	0.1197365370510171	0.2641750193502616
Dorsal Telencephalic Neuron NT-VGLUT	Pellegrini, 2020; hCO	FBRS	0.5215192275571712	4.340813581412825	2.432093488731411	0.1199409249620474	0.2645306781879001
Dorsal Telencephalic Neuron NT-VGLUT	Pellegrini, 2020; hCO	SLC7A8	1.25926891408402	0.6698402909172386	2.431076982264777	0.120018028987296	0.2646197409469121
Dorsal Telencephalic Neuron NT-VGLUT	Pellegrini, 2020; hCO	DNMT3A	-0.6496851861259179	5.305347546410375	2.430960289707292	0.1200268838759375	0.2646197409469121
Dorsal Telencephalic Neuron NT-VGLUT	Pellegrini, 2020; hCO	IMPA1	0.4147503266748555	4.704621673038004	2.427294896275229	0.1203053922992355	0.2651834121827492
Dorsal Telencephalic Neuron NT-VGLUT	Pellegrini, 2020; hCO	SLC12A2	-0.9927999858823935	4.460771601524232	7.259067902789883	0.12033215221996	0.2651920576158996
Dorsal Telencephalic Neuron NT-VGLUT	Pellegrini, 2020; hCO	PPIL1	-0.5029428887573826	5.338900502722915	2.426216973061325	0.1203874331367406	0.2652635433745412
Dorsal Telencephalic Neuron NT-VGLUT	Pellegrini, 2020; hCO	FDXR	0.8349133135126461	3.322685765788245	2.42578799548158	0.1204200999750594	0.2652851832499317
Dorsal Telencephalic Neuron NT-VGLUT	Pellegrini, 2020; hCO	GBE1	-1.194245734926125	2.798041994071133	2.424383019363118	0.1205271586173174	0.2654706687906467
Dorsal Telencephalic Neuron NT-VGLUT	Pellegrini, 2020; hCO	PAK2	0.4497593801860123	7.699906546264565	2.42305745501914	0.1206282632220528	0.2656429722234927
Dorsal Telencephalic Neuron NT-VGLUT	Pellegrini, 2020; hCO	SKIDA1	-0.7896012212222198	3.764519663675455	2.419230152660524	0.1209207126564513	0.2661860313491398
Dorsal Telencephalic Neuron NT-VGLUT	Pellegrini, 2020; hCO	TMEM160	0.6702488059897899	7.410564326075267	2.419237247898084	0.1209201697700255	0.2661860313491398
Dorsal Telencephalic Neuron NT-VGLUT	Pellegrini, 2020; hCO	TNFRSF19	-1.284431963090327	2.42886138735162	2.417152534114781	0.1210797967478727	0.2664857088393287
Dorsal Telencephalic Neuron NT-VGLUT	Pellegrini, 2020; hCO	DEDD	-0.7416043410056823	4.522907351270378	2.412831127398265	0.1214114354472502	0.2671649779066646
Dorsal Telencephalic Neuron NT-VGLUT	Pellegrini, 2020; hCO	IKBKB	-0.585323122093333	3.847130757326079	2.410631494306543	0.1215806307087341	0.2674866017032626
Dorsal Telencephalic Neuron NT-VGLUT	Pellegrini, 2020; hCO	RSU1	-0.483354129369109	5.722601803663881	2.409896788234878	0.1216372026085299	0.2675363986474275
Dorsal Telencephalic Neuron NT-VGLUT	Pellegrini, 2020; hCO	PARS2	0.8415767968503358	2.142464196114203	2.409739153513444	0.1216493442006904	0.2675363986474275
Dorsal Telencephalic Neuron NT-VGLUT	Pellegrini, 2020; hCO	TUBB6	-1.3953546432251	2.454879762335048	2.408368596499109	0.1217549663219303	0.2677179831339244
Dorsal Telencephalic Neuron NT-VGLUT	Pellegrini, 2020; hCO	ZSCAN12	-0.5468044066578751	3.286482736679993	2.408043427720133	0.1217800404755052	0.2677224214315725
Dorsal Telencephalic Neuron NT-VGLUT	Pellegrini, 2020; hCO	TMEM248	0.5906418478108925	4.58994223263972	2.407048258288633	0.1218568149216418	0.2678404949593233
Dorsal Telencephalic Neuron NT-VGLUT	Pellegrini, 2020; hCO	METTL6	-0.366684165040804	5.076774981216849	2.405305942992503	0.1219913593578865	0.2680854778319035
Dorsal Telencephalic Neuron NT-VGLUT	Pellegrini, 2020; hCO	RTP1	1.142347553445025	1.229979984907887	2.404586999648659	0.1220469255572636	0.2681061103993463
Dorsal Telencephalic Neuron NT-VGLUT	Pellegrini, 2020; hCO	STRN3	-0.6848317144757299	6.208275315568947	2.404859005915791	0.1220258992306046	0.2681061103993463
Dorsal Telencephalic Neuron NT-VGLUT	Pellegrini, 2020; hCO	PGBD1	-0.490178138837824	4.719449741905154	2.403886597347518	0.1221010858566057	0.2681743538806328
Dorsal Telencephalic Neuron NT-VGLUT	Pellegrini, 2020; hCO	ETFA	0.3712497435035318	6.123778186170957	2.402872648227985	0.1221795393617201	0.2682959173729755
Dorsal Telencephalic Neuron NT-VGLUT	Pellegrini, 2020; hCO	SCAF11	0.3893898137716767	5.979371667263086	2.400860371596118	0.122335404032043	0.2685684560016836
Dorsal Telencephalic Neuron NT-VGLUT	Pellegrini, 2020; hCO	SCRG1	1.073639289297049	5.044641833391781	2.400673264103147	0.1223499080476151	0.2685684560016836
Dorsal Telencephalic Neuron NT-VGLUT	Pellegrini, 2020; hCO	SUGP2	0.4017372385395551	6.386061082732391	2.400024489368869	0.1224002139733475	0.2685857453510591
Dorsal Telencephalic Neuron NT-VGLUT	Pellegrini, 2020; hCO	TBRG4	0.3946648724090979	5.334545778495632	2.399975101195422	0.1224040444710476	0.2685857453510591
Dorsal Telencephalic Neuron NT-VGLUT	Pellegrini, 2020; hCO	AGL	0.5254314433506304	4.533758571873862	2.399611052197264	0.1224322838710594	0.2685969545268736
Dorsal Telencephalic Neuron NT-VGLUT	Pellegrini, 2020; hCO	PDSS1	-0.7012303596006889	3.408352423681027	2.399022045347768	0.1224779887000052	0.2686464686030338
Dorsal Telencephalic Neuron NT-VGLUT	Pellegrini, 2020; hCO	METRNL	1.192419172113151	3.760198358761218	2.395305001443781	0.1227668569811492	0.269076772983221
Dorsal Telencephalic Neuron NT-VGLUT	Pellegrini, 2020; hCO	CAV2	-1.87502068183401	1.670830368259343	2.395524497399048	0.1227497778812172	0.269076772983221
Dorsal Telencephalic Neuron NT-VGLUT	Pellegrini, 2020; hCO	ERO1B	-0.8982631826059958	4.201395176764766	2.398114571598387	0.1227442562668252	0.269076772983221
Dorsal Telencephalic Neuron NT-VGLUT	Pellegrini, 2020; hCO	ZNF324B	0.7511136728415466	2.452515585193674	2.39586348861058	0.1227234059926723	0.269076772983221
Dorsal Telencephalic Neuron NT-VGLUT	Pellegrini, 2020; hCO	BRF2	0.613736345789948	4.574045733334658	2.393947693368968	0.1228725287047687	0.2692195390315765
Dorsal Telencephalic Neuron NT-VGLUT	Pellegrini, 2020; hCO	RIMS4	0.9379472815217095	3.247795358376203	2.393864793914995	0.122878986034414	0.2692195390315765
Dorsal Telencephalic Neuron NT-VGLUT	Pellegrini, 2020; hCO	PCNT	-0.6512998833520345	4.677416546541816	2.393431316138203	0.1229127573011797	0.2692195390315765
Dorsal Telencephalic Neuron NT-VGLUT	Pellegrini, 2020; hCO	PLIN2	-0.812431132751159	4.148978191040257	2.393205758097803	0.1229303341064406	0.2692195390315765
Dorsal Telencephalic Neuron NT-VGLUT	Pellegrini, 2020; hCO	ADCY3	-0.735444249435348	3.728686063513215	2.392980154265514	0.1229479172825052	0.2692195390315765
Dorsal Telencephalic Neuron NT-VGLUT	Pellegrini, 2020; hCO	SIAH1	-0.4841313078434424	6.884306838098233	2.392313652083301	0.1229998796964192	0.2692825420503054
Dorsal Telencephalic Neuron NT-VGLUT	Pellegrini, 2020; hCO	TRMT5	0.5307246319701634	4.079910009107094	2.391211649435937	0.1230858486762123	0.269419957554793
Dorsal Telencephalic Neuron NT-VGLUT	Pellegrini, 2020; hCO	EIF4A2	-0.4790203587950778	9.699038746919571	2.390860528857466	0.1231132542195895	0.2694291571801496
Dorsal Telencephalic Neuron NT-VGLUT	Pellegrini, 2020; hCO	KLF5	-1.890607717585253	1.574028747309403	2.388929778488271	0.1232640740814089	0.2696575787930143
Dorsal Telencephalic Neuron NT-VGLUT	Pellegrini, 2020; hCO	BDNF-AS	-0.8914144130709486	3.065218891926749	2.389193450580029	0.1232434652936924	0.2696575787930143
Dorsal Telencephalic Neuron NT-VGLUT	Pellegrini, 2020; hCO	NCALD	-0.7154337507263053	5.480064330578548	2.387499334308326	0.1233759455408163	0.2698514747824371
Dorsal Telencephalic Neuron NT-VGLUT	Pellegrini, 2020; hCO	TTC21B	-0.5642772797122688	4.524969492373865	2.38682275379615	0.1234288986386893	0.2699164540475442
Dorsal Telencephalic Neuron NT-VGLUT	Pellegrini, 2020; hCO	MED29	0.4427730510884942	5.249322063628002	2.385363529183268	0.1235431922700099	0.2701155241271616
Dorsal Telencephalic Neuron NT-VGLUT	Pellegrini, 2020; hCO	TMUB2	0.408705200097683	5.176247045396482	2.383946144451467	0.123654321791091	0.270307602529772
Dorsal Telencephalic Neuron NT-VGLUT	Pellegrini, 2020; hCO	ZFP30	-0.435410647666141	4.765976641027775	2.383519085018013	0.1236878270761354	0.2703299544528674
Dorsal Telencephalic Neuron NT-VGLUT	Pellegrini, 2020; hCO	TMCO6	-0.9893555398603258	2.34961903523243	2.383080059905441	0.1237222816918831	0.2703543724136519
Dorsal Telencephalic Neuron NT-VGLUT	Pellegrini, 2020; hCO	RPRM	-1.549625369581418	5.627673553208393	2.38154385494214	0.1238429270738536	0.2705524697275339
Dorsal Telencephalic Neuron NT-VGLUT	Pellegrini, 2020; hCO	NGFR	-1.444289392932115	2.713489157560485	2.38133250367643	0.1238595357450543	0.2705524697275339
Dorsal Telencephalic Neuron NT-VGLUT	Pellegrini, 2020; hCO	COX20	0.4025276391604315	7.278195041791111	2.380039058713651	0.1239612330042995	0.2707236858465161
Dorsal Telencephalic Neuron NT-VGLUT	Pellegrini, 2020; hCO	SLCO5A1	-0.7440282140435961	6.255153720633435	2.378748628123807	0.1240627860754571	0.2708945227356539
Dorsal Telencephalic Neuron NT-VGLUT	Pellegrini, 2020; hCO	EIF3H	0.3244579311798702	8.75210954469623	2.377003420397565	0.1242002764156535	0.2711437506558693
Dorsal Telencephalic Neuron NT-VGLUT	Pellegrini, 2020; hCO	ATG2B	-0.6911443804261848	3.789274257232091	2.375685336001811	0.1243042299450484	0.2713196838575004
Dorsal Telencephalic Neuron NT-VGLUT	Pellegrini, 2020; hCO	KCNK9	-2.420397600704618	1.326645267956402	2.375156115613337	0.1243459953441315	0.2713598379883583
Dorsal Telencephalic Neuron NT-VGLUT	Pellegrini, 2020; hCO	SPIN1	-0.4663335004878466	6.92460619111081	2.374758330459176	0.1243773983483673	0.2713773674598349
Dorsal Telencephalic Neuron NT-VGLUT	Pellegrini, 2020; hCO	SYCP3	-1.233353510395357	1.577982353833026	2.373869954856723	0.1244475627884254	0.2714486853724247
Dorsal Telencephalic Neuron NT-VGLUT	Pellegrini, 2020; hCO	NGEF	-1.69333830681127	3.337573817872475	2.373752562207819	0.1244568378335161	0.2714486853724247
Dorsal Telencephalic Neuron NT-VGLUT	Pellegrini, 2020; hCO	UBE2D3	-0.3729198655295314	8.19869798559002	2.373092376021819	0.1245090126786776	0.271511484549259
Dorsal Telencephalic Neuron NT-VGLUT	Pellegrini, 2020; hCO	TCP11L2	0.9886459539065063	2.585659558770921	2.371292475711052	0.1246513837191265	0.2717709102039987
Dorsal Telencephalic Neuron NT-VGLUT	Pellegrini, 2020; hCO	C2CD2	-1.419365440356543	0.7154019928476849	2.370585609792407	0.1247073460639408	0.2718418814519394
Dorsal Telencephalic Neuron NT-VGLUT	Pellegrini, 2020; hCO	CDK5RAP1	-0.4515420315776752	5.115777984372109	2.369497593388007	0.124793538767598	0.2719787109927455
Dorsal Telencephalic Neuron NT-VGLUT	Pellegrini, 2020; hCO	SDCBP	-0.5775955457706118	7.783938792957357	2.367586015088458	0.1249451351439956	0.2721558636826255
Dorsal Telencephalic Neuron NT-VGLUT	Pellegrini, 2020; hCO	SPAG16	-0.4427935760109871	6.175243582472009	2.367825626879256	0.1249261216368739	0.2721558636826255
Dorsal Telencephalic Neuron NT-VGLUT	Pellegrini, 2020; hCO	PPIL2	0.3918017486859396	4.9776308492744	2.368020964613916	0.1249106237230605	0.2721558636826255
Dorsal Telencephalic Neuron NT-VGLUT	Pellegrini, 2020; hCO	STARD10	0.6228068172115817	4.603593551936159	2.366902900168962	0.1249993589332731	0.2722005145196659
Dorsal Telencephalic Neuron NT-VGLUT	Pellegrini, 2020; hCO	ZNF491	-1.435335010596378	2.54728097695293	2.366546145388093	0.1250276875896232	0.2722005145196659
Dorsal Telencephalic Neuron NT-VGLUT	Pellegrini, 2020; hCO	DENND2A	-0.925353564391894	3.783810796285679	2.366442009453882	0.1250359580130811	0.2722005145196659
Dorsal Telencephalic Neuron NT-VGLUT	Pellegrini, 2020; hCO	KPNA4	0.4662077098940585	6.331992712770317	2.363253492035274	0.1252894843091358	0.2726721418050906
Dorsal Telencephalic Neuron NT-VGLUT	Pellegrini, 2020; hCO	ACOX1	-0.3823121557170782	5.156549871481331	2.363070706146313	0.1253040354141316	0.2726721418050906
Dorsal Telencephalic Neuron NT-VGLUT	Pellegrini, 2020; hCO	SLC44A2	-0.4632898235924336	4.392447982077949	2.362831925988401	0.1253230469181682	0.2726721418050906
Dorsal Telencephalic Neuron NT-VGLUT	Pellegrini, 2020; hCO	ADD2	-0.6032892878088796	6.413926689210166	2.362145364129938	0.1253777284220014	0.272740011696568
Dorsal Telencephalic Neuron NT-VGLUT	Pellegrini, 2020; hCO	ARSA	-0.8213509537022115	2.403583090441936	2.361772329292581	0.1254074501042604	0.2727535700713002
Dorsal Telencephalic Neuron NT-VGLUT	Pellegrini, 2020; hCO	ERICH1	0.4518465387595461	5.912889604376142	2.360123867193277	0.1255388861284821	0.2729883044426842
Dorsal Telencephalic Neuron NT-VGLUT	Pellegrini, 2020; hCO	GPSM1	0.5574083057752965	4.827404661938237	2.358116730486039	0.1256991278810718	0.273285578160458
Dorsal Telencephalic Neuron NT-VGLUT	Pellegrini, 2020; hCO	ZNF485	0.8451941612633684	2.372450002269981	2.356914333723876	0.125795231812016	0.2734433230627348
Dorsal Telencephalic Neuron NT-VGLUT	Pellegrini, 2020; hCO	EBAG9	0.3972001397773778	5.699494932170396	2.352104051812408	0.1261805247591054	0.2738237882008131
Dorsal Telencephalic Neuron NT-VGLUT	Pellegrini, 2020; hCO	LAT	0.8352491598894318	1.593156352374875	2.352049646677396	0.1261848900219482	0.2738237882008131
Dorsal Telencephalic Neuron NT-VGLUT	Pellegrini, 2020; hCO	MIEF2	1.197405503459835	3.948200517446714	2.352068168800939	0.1261834038576722	0.2738237882008131
Dorsal Telencephalic Neuron NT-VGLUT	Pellegrini, 2020; hCO	LMO7	-1.376049550309533	5.598249307506829	2.352458246522793	0.1261521096350872	0.2738237882008131
Dorsal Telencephalic Neuron NT-VGLUT	Pellegrini, 2020; hCO	TYW5	0.4594116597791923	4.185367872456552	2.351979990460072	0.1261904792203793	0.2738237882008131
Dorsal Telencephalic Neuron NT-VGLUT	Pellegrini, 2020; hCO	SLC25A22	0.4465568969763573	5.202275393099162	2.352859604902567	0.1261199194638356	0.2738237882008131
Dorsal Telencephalic Neuron NT-VGLUT	Pellegrini, 2020; hCO	PXN	0.6343697298807484	3.11327874674091	2.353192168218474	0.1260932538182609	0.2738237882008131
Dorsal Telencephalic Neuron NT-VGLUT	Pellegrini, 2020; hCO	PLA2G15	0.7367144187213852	3.609182632696289	3.017300944576613	0.1259987070483441	0.2738237882008131
Dorsal Telencephalic Neuron NT-VGLUT	Pellegrini, 2020; hCO	ZNF212	-0.5935568923598054	3.350988774505375	2.352675336042994	0.1261346972513328	0.2738237882008131
Dorsal Telencephalic Neuron NT-VGLUT	Pellegrini, 2020; hCO	NRG4	-1.393087243874669	1.798096500498797	3.875757346353947	0.1262060725500131	0.2738237882008131
Dorsal Telencephalic Neuron NT-VGLUT	Pellegrini, 2020; hCO	PARM1	-1.875370212638717	2.109803765836494	2.348415349843627	0.1264768747047807	0.2743600726829653
Dorsal Telencephalic Neuron NT-VGLUT	Pellegrini, 2020; hCO	EIF2AK4	0.4401778359143325	5.716218139544845	2.347260474466152	0.126569817056179	0.2745104063609171
Dorsal Telencephalic Neuron NT-VGLUT	Pellegrini, 2020; hCO	GPR146	1.269574305662738	1.880319798839008	2.345754038353581	0.1266911671208683	0.2747222843338043
Dorsal Telencephalic Neuron NT-VGLUT	Pellegrini, 2020; hCO	NR2C2	-0.610243955887842	4.931562319795714	2.345181065422905	0.1267373567383903	0.2747711326449194
Dorsal Telencephalic Neuron NT-VGLUT	Pellegrini, 2020; hCO	CSDE1	-0.3109178908374455	8.498904827187223	2.344433518632298	0.1267976477415154	0.2748505293213508
Dorsal Telencephalic Neuron NT-VGLUT	Pellegrini, 2020; hCO	HNRNPD	0.5677134479107495	7.845735380118701	2.34320433435713	0.1268968533760569	0.2750142331845413
Dorsal Telencephalic Neuron NT-VGLUT	Pellegrini, 2020; hCO	THOC6	0.5794066687524629	4.742321492690375	2.342850063040121	0.1269254621886173	0.2750249051939213
Dorsal Telencephalic Neuron NT-VGLUT	Pellegrini, 2020; hCO	PFDN2	0.3407451215396518	8.947933532657048	2.341913369528144	0.1270011386342413	0.2751375413844794
Dorsal Telencephalic Neuron NT-VGLUT	Pellegrini, 2020; hCO	CALM3	0.3666267381140758	8.914098948488691	2.340482399896159	0.1271168455529235	0.2753368421116484
Dorsal Telencephalic Neuron NT-VGLUT	Pellegrini, 2020; hCO	NAIF1	-0.8440003576373978	2.527306381702372	2.340149441635108	0.1271437851539389	0.2753438331233753
Dorsal Telencephalic Neuron NT-VGLUT	Pellegrini, 2020; hCO	FBXW7	-0.5087171216977926	6.221185576349926	2.337649210480968	0.1273462824849158	0.275730940185501
Dorsal Telencephalic Neuron NT-VGLUT	Pellegrini, 2020; hCO	ZWINT	-1.122081996384681	2.576972274531545	2.337057379765392	0.1273942684655356	0.2757834163724459
Dorsal Telencephalic Neuron NT-VGLUT	Pellegrini, 2020; hCO	DYNC1H1	0.4777402545061869	7.73767348292505	2.336355715161841	0.1274511860351646	0.2758552045182352
Dorsal Telencephalic Neuron NT-VGLUT	Pellegrini, 2020; hCO	PPP4R1	-0.7775293780493692	5.170672048818592	2.335321255731822	0.1275351510918275	0.2759470839811648
Dorsal Telencephalic Neuron NT-VGLUT	Pellegrini, 2020; hCO	TTC13	-0.5208381452872347	4.614252982162744	2.335247201649655	0.1275411642892621	0.2759470839811648
Dorsal Telencephalic Neuron NT-VGLUT	Pellegrini, 2020; hCO	B4GALNT4	0.7381497620447284	5.23764678530724	2.334016763284661	0.1276411223906922	0.2761119063339638
Dorsal Telencephalic Neuron NT-VGLUT	Pellegrini, 2020; hCO	DCUN1D1	-0.4637803452294019	5.284948347937337	2.332179454576481	0.1277905444069637	0.276383647169615
Dorsal Telencephalic Neuron NT-VGLUT	Pellegrini, 2020; hCO	GTF2H1	-0.45663954211493	5.281933560962508	2.330077698396957	0.1279617129530426	0.2767023111379387
Dorsal Telencephalic Neuron NT-VGLUT	Pellegrini, 2020; hCO	LINC00882	-0.8439847914246271	3.524763696196286	2.329606568329449	0.1280001172991727	0.2767033433297276
Dorsal Telencephalic Neuron NT-VGLUT	Pellegrini, 2020; hCO	TMEM181	-0.528511856771372	5.193892897049026	2.329487215162897	0.1280098484642867	0.2767033433297276
Dorsal Telencephalic Neuron NT-VGLUT	Pellegrini, 2020; hCO	FAHD2B	0.6117607366059966	3.907319222154133	2.327977659512049	0.1281329977934905	0.2769179918812603
Dorsal Telencephalic Neuron NT-VGLUT	Pellegrini, 2020; hCO	BAZ2A	0.4413630076161942	5.713487855757525	2.326643306830452	0.1282419644396356	0.2771019149745161
Dorsal Telencephalic Neuron NT-VGLUT	Pellegrini, 2020; hCO	PPP4R2	0.4326636791243636	6.597158925560712	2.324668840812245	0.1284033946123183	0.2772959304887931
Dorsal Telencephalic Neuron NT-VGLUT	Pellegrini, 2020; hCO	MT-ND2	0.8699758388994641	10.79266243510148	2.325128511746508	0.1283657921297845	0.2772959304887931
Dorsal Telencephalic Neuron NT-VGLUT	Pellegrini, 2020; hCO	UQCRB	0.4896094307664858	9.145078093218142	2.324701356540177	0.1284007343217494	0.2772959304887931
Dorsal Telencephalic Neuron NT-VGLUT	Pellegrini, 2020; hCO	DERA	-0.8312432069268445	4.41993516604621	2.32228452950391	0.1285986363937196	0.2776326273368523
Dorsal Telencephalic Neuron NT-VGLUT	Pellegrini, 2020; hCO	TOMM22	-0.3954934777926492	7.295100158456115	2.322180992455252	0.1286071221533697	0.2776326273368523
Dorsal Telencephalic Neuron NT-VGLUT	Pellegrini, 2020; hCO	LRRC59	0.4321538373579338	6.28988934003067	2.319783033893652	0.1288038310776812	0.2779251365358054
Dorsal Telencephalic Neuron NT-VGLUT	Pellegrini, 2020; hCO	TAP1	1.665961536547289	2.166857933436415	2.319754306913806	0.1288061896443358	0.2779251365358054
Dorsal Telencephalic Neuron NT-VGLUT	Pellegrini, 2020; hCO	NDUFB2-AS1	-1.101057310579928	1.405152629074153	2.319654025317671	0.1288144234271189	0.2779251365358054
Dorsal Telencephalic Neuron NT-VGLUT	Pellegrini, 2020; hCO	GRM5-AS1	-1.79242265563083	1.441695420239482	2.318992762112932	0.1288687322632232	0.2779906593053219
Dorsal Telencephalic Neuron NT-VGLUT	Pellegrini, 2020; hCO	GRSF1	0.3723441246063539	6.266312051388254	2.318674116596476	0.1288949114255385	0.2779954887580522
Dorsal Telencephalic Neuron NT-VGLUT	Pellegrini, 2020; hCO	PWP2	-3.66204997967687	1.098506355682636	2.31827203741668	0.1289388443256814	0.2780385998718314
Dorsal Telencephalic Neuron NT-VGLUT	Pellegrini, 2020; hCO	FZD2	0.8238475401104922	3.815428968928387	2.317691845077777	0.1289756499926484	0.2780663289481309
Dorsal Telencephalic Neuron NT-VGLUT	Pellegrini, 2020; hCO	AFF1	-0.9537493766658492	3.170219990624234	2.317248262682147	0.129012129141608	0.2780933439005665
Dorsal Telencephalic Neuron NT-VGLUT	Pellegrini, 2020; hCO	OSGIN2	0.7705828444999271	3.327242991089864	2.316320138496756	0.1290884932071235	0.2782063071865475
Dorsal Telencephalic Neuron NT-VGLUT	Pellegrini, 2020; hCO	HSPA1B	-1.517068409220147	6.589858459921571	2.313897295889204	0.1292880780375524	0.2785847396867803
Dorsal Telencephalic Neuron NT-VGLUT	Pellegrini, 2020; hCO	DUSP18	-0.4676891057641333	4.708243076160588	2.310381890670008	0.1295782786757832	0.2791582508317615
Dorsal Telencephalic Neuron NT-VGLUT	Pellegrini, 2020; hCO	NDUFA9	0.4735877268480774	5.868865200184413	2.304637269346465	0.1300649623780687	0.2801159618504837
Dorsal Telencephalic Neuron NT-VGLUT	Pellegrini, 2020; hCO	ZFAND6	-0.5245325022991578	7.494001183911712	2.304389091510263	0.1300746740352197	0.2801159618504837
Dorsal Telencephalic Neuron NT-VGLUT	Pellegrini, 2020; hCO	RRP36	0.7415110611984603	5.414534928962665	2.303938949907514	0.130112046058453	0.2801159618504837
Dorsal Telencephalic Neuron NT-VGLUT	Pellegrini, 2020; hCO	MEGF8	0.6807354860879461	4.572482065238282	2.303851400286746	0.1301193160714355	0.2801159618504837
Dorsal Telencephalic Neuron NT-VGLUT	Pellegrini, 2020; hCO	GSTM2	1.485658924734428	2.117904478491851	2.303490700036997	0.1301492729764626	0.2801285185917856
Dorsal Telencephalic Neuron NT-VGLUT	Pellegrini, 2020; hCO	YBX3	1.0174922172462	3.415852663199598	2.302816791873707	0.1302052631519471	0.2801970933507061
Dorsal Telencephalic Neuron NT-VGLUT	Pellegrini, 2020; hCO	CCDC51	0.5794267007662514	4.636321153204	2.30169905613705	0.1302981872620397	0.2802931734877371
Dorsal Telencephalic Neuron NT-VGLUT	Pellegrini, 2020; hCO	EXOSC1	0.405451534356872	5.772309149459265	2.301973200760238	0.1302753890927981	0.2802931734877371
Dorsal Telencephalic Neuron NT-VGLUT	Pellegrini, 2020; hCO	PVT1	-1.581175806984711	3.106800780810901	2.298256529354906	0.1305848523818476	0.2808578080863149
Dorsal Telencephalic Neuron NT-VGLUT	Pellegrini, 2020; hCO	MACROD1	0.6729633212604103	4.929759211532829	2.296952040124256	0.1306936640020722	0.2809920395276764
Dorsal Telencephalic Neuron NT-VGLUT	Pellegrini, 2020; hCO	ZNF85	-0.5835213040996075	4.019430178031303	2.296928120831356	0.1306956601351172	0.2809920395276764
Dorsal Telencephalic Neuron NT-VGLUT	Pellegrini, 2020; hCO	ZNF143	-0.5125034663947008	4.99236040643234	2.295222449285705	0.1308380913989509	0.2812396672326752
Dorsal Telencephalic Neuron NT-VGLUT	Pellegrini, 2020; hCO	JTB	0.4013306979884513	7.604226424183319	2.294968923529801	0.1308592767876459	0.2812396672326752
Dorsal Telencephalic Neuron NT-VGLUT	Pellegrini, 2020; hCO	KRBA1	0.7330503488302451	2.553693741787944	3.174555141114213	0.1309061621757049	0.2812878377456622
Dorsal Telencephalic Neuron NT-VGLUT	Pellegrini, 2020; hCO	DPP10-AS1	-1.66555872347777	1.970932863345122	2.2962381021197	0.1309488074711879	0.2812878377456622
Dorsal Telencephalic Neuron NT-VGLUT	Pellegrini, 2020; hCO	ALG11	-0.8414597532433359	3.206545711643731	2.293824651795366	0.1309549434837844	0.2812878377456622
Dorsal Telencephalic Neuron NT-VGLUT	Pellegrini, 2020; hCO	MIR4458HG	-4.385120442347331	2.298219196444949	2.294032554628002	0.1309785858328277	0.2812878377456622
Dorsal Telencephalic Neuron NT-VGLUT	Pellegrini, 2020; hCO	TNIP2	0.6377800248444068	3.455732061033517	2.288602444683446	0.1313925418611111	0.2821246664369864
Dorsal Telencephalic Neuron NT-VGLUT	Pellegrini, 2020; hCO	C1orf56	-1.036689023073327	5.569443828200842	2.28744717336707	0.131489569881786	0.2822286294763954
Dorsal Telencephalic Neuron NT-VGLUT	Pellegrini, 2020; hCO	SNHG21	0.8634724842563759	4.197171904705133	2.289862353717243	0.1314823369225349	0.2822286294763954
Dorsal Telencephalic Neuron NT-VGLUT	Pellegrini, 2020; hCO	DNAJC18	0.3385697882765402	5.465120651130602	2.286758326354222	0.131547462452877	0.2823007085571628
Dorsal Telencephalic Neuron NT-VGLUT	Pellegrini, 2020; hCO	TMEM99	0.6356958853494036	4.064748611855954	2.285567114725318	0.1316476425636157	0.2824634932462501
Dorsal Telencephalic Neuron NT-VGLUT	Pellegrini, 2020; hCO	ZNF350	-0.601162586715303	4.11801585095779	2.283412882641575	0.1318290293770235	0.2827506222336568
Dorsal Telencephalic Neuron NT-VGLUT	Pellegrini, 2020; hCO	CXCL14	1.358540468957607	3.028267004503034	2.283399413305456	0.1318301643793505	0.2827506222336568
Dorsal Telencephalic Neuron NT-VGLUT	Pellegrini, 2020; hCO	CAPZA2	-0.5003669468115889	7.981985049882229	2.282472204970457	0.131908322539017	0.2828660094779438
Dorsal Telencephalic Neuron NT-VGLUT	Pellegrini, 2020; hCO	KIAA2026	-0.4566571762741475	6.268825667129553	2.281472853608337	0.1319926201230317	0.2829945171470909
Dorsal Telencephalic Neuron NT-VGLUT	Pellegrini, 2020; hCO	HID1	0.6509667205019597	3.970445890764204	2.280916804669197	0.1320395502896049	0.2830011560170145
Dorsal Telencephalic Neuron NT-VGLUT	Pellegrini, 2020; hCO	CKMT2-AS1	-1.080548822804861	3.621030724993279	2.280858651447249	0.1320444594643631	0.2830011560170145
Dorsal Telencephalic Neuron NT-VGLUT	Pellegrini, 2020; hCO	FAM219B	0.5902264921069054	5.347037777767647	2.279908743851371	0.1321246776899976	0.28312082622924
Dorsal Telencephalic Neuron NT-VGLUT	Pellegrini, 2020; hCO	TMCC3	-1.49686956036983	1.073378114308913	2.279534760664017	0.1321562749866179	0.2831362850820308
Dorsal Telencephalic Neuron NT-VGLUT	Pellegrini, 2020; hCO	COL25A1	-2.216044249227153	2.866556061668306	2.276326181245324	0.1324277118015877	0.283665484124707
Dorsal Telencephalic Neuron NT-VGLUT	Pellegrini, 2020; hCO	RPGRIP1L	0.5868488374026453	4.307226442762904	2.403361118362986	0.1325948692524831	0.2839251090510215
Dorsal Telencephalic Neuron NT-VGLUT	Pellegrini, 2020; hCO	PRDX6	0.3988191072148705	6.943574753874064	2.274319157607338	0.1325978183244652	0.2839251090510215
Dorsal Telencephalic Neuron NT-VGLUT	Pellegrini, 2020; hCO	ZNF554	0.5847852467170507	3.489303870311811	2.273974832924851	0.1326270264056811	0.2839352932564101
Dorsal Telencephalic Neuron NT-VGLUT	Pellegrini, 2020; hCO	OLFM3	-1.263804695252862	2.946389987777186	2.273393047613794	0.1326763940003826	0.2839886243562108
Dorsal Telencephalic Neuron NT-VGLUT	Pellegrini, 2020; hCO	NHLH1	0.8987092015995538	7.012352948426032	2.273040016827519	0.132706360602496	0.2840004163870594
Dorsal Telencephalic Neuron NT-VGLUT	Pellegrini, 2020; hCO	ZNF706	0.3701126909163541	7.791078073498641	2.270740163622837	0.1329017669405741	0.2843661908446557
Dorsal Telencephalic Neuron NT-VGLUT	Pellegrini, 2020; hCO	RILP	-1.804345650246768	1.0728551752117	2.270345300898347	0.1329353488015064	0.2843856430145711
Dorsal Telencephalic Neuron NT-VGLUT	Pellegrini, 2020; hCO	TMCO1	0.3931562111918508	7.272074513975515	2.269299473035027	0.1330243392710025	0.2845236005921681
Dorsal Telencephalic Neuron NT-VGLUT	Pellegrini, 2020; hCO	ARHGDIG	1.030205535302595	5.099396332594486	2.268515607694823	0.1330910829430908	0.2845615273679193
Dorsal Telencephalic Neuron NT-VGLUT	Pellegrini, 2020; hCO	ABCB10	-0.709153780614947	3.017124787033259	2.268726597752775	0.1330731141060339	0.2845615273679193
Dorsal Telencephalic Neuron NT-VGLUT	Pellegrini, 2020; hCO	ZMYM4	-0.5398925618163846	6.075964245181955	2.267683891356725	0.1331619420798482	0.2846606169792336
Dorsal Telencephalic Neuron NT-VGLUT	Pellegrini, 2020; hCO	MED4	0.3763504729412493	6.650530172029755	2.266187362940564	0.1332895474066358	0.284880954258394
Dorsal Telencephalic Neuron NT-VGLUT	Pellegrini, 2020; hCO	TUBB4B	0.4182929445029534	7.623092686367767	2.265519634858093	0.1333465272332854	0.2849206886633709
Dorsal Telencephalic Neuron NT-VGLUT	Pellegrini, 2020; hCO	SDHAF4	0.8320648569315044	3.531360981455368	2.267446919140116	0.1333775458708669	0.2849206886633709
Dorsal Telencephalic Neuron NT-VGLUT	Pellegrini, 2020; hCO	PIK3CD	-1.067211469938496	2.299754440539542	2.265107048451665	0.1333817484993183	0.2849206886633709
Dorsal Telencephalic Neuron NT-VGLUT	Pellegrini, 2020; hCO	GPR180	0.7236443076344308	3.128857188842732	2.264394109468107	0.1334426345844467	0.2849536973230561
Dorsal Telencephalic Neuron NT-VGLUT	Pellegrini, 2020; hCO	PCDHB15	1.020104227259095	2.856103281661632	2.264351432755049	0.1334462802310351	0.2849536973230561
Dorsal Telencephalic Neuron NT-VGLUT	Pellegrini, 2020; hCO	PRDM15	-0.7430172281015542	2.513959687011462	2.264002040530117	0.1334761311722027	0.2849650368030186
Dorsal Telencephalic Neuron NT-VGLUT	Pellegrini, 2020; hCO	DISP2	0.651671644664394	5.329559703170776	2.263578624205219	0.1335123165410775	0.2849898933226089
Dorsal Telencephalic Neuron NT-VGLUT	Pellegrini, 2020; hCO	USF2	0.5904237190943418	5.912529175174408	2.261867935807162	0.1336586250054281	0.2852497617281807
Dorsal Telencephalic Neuron NT-VGLUT	Pellegrini, 2020; hCO	GABRA5	-1.652885285884905	3.010831964129286	2.261335333226334	0.1337042131566347	0.2852946202085341
Dorsal Telencephalic Neuron NT-VGLUT	Pellegrini, 2020; hCO	TOP3A	-0.4808868237400811	4.228820987529743	2.260239623962576	0.1337980553797326	0.2853899741126845
Dorsal Telencephalic Neuron NT-VGLUT	Pellegrini, 2020; hCO	SMIM4	-0.8392927555318009	4.641926880863495	2.260317903589854	0.1337913486538374	0.2853899741126845
Dorsal Telencephalic Neuron NT-VGLUT	Pellegrini, 2020; hCO	ARHGAP23	-0.6898353267297023	3.99831939760135	2.259137959160455	0.1338924822406655	0.2855389354965303
Dorsal Telencephalic Neuron NT-VGLUT	Pellegrini, 2020; hCO	CCDC12	0.2816130091832321	6.822185657003359	2.256895544429566	0.1340849173643983	0.2858968160916989
Dorsal Telencephalic Neuron NT-VGLUT	Pellegrini, 2020; hCO	HBS1L	-0.4031878344504891	6.068604014455868	2.255969341695927	0.1341644910383261	0.2860139654740302
Dorsal Telencephalic Neuron NT-VGLUT	Pellegrini, 2020; hCO	ARL5B	0.5406062719267074	5.056127809152478	2.255526180615127	0.134202583488555	0.2860426577586455
Dorsal Telencephalic Neuron NT-VGLUT	Pellegrini, 2020; hCO	DOLK	0.5804441112103382	3.808280120257407	2.254672504127992	0.1342759965373755	0.2861466088808963
Dorsal Telencephalic Neuron NT-VGLUT	Pellegrini, 2020; hCO	B9D2	-0.6971807703629379	3.842315092663775	2.249115531871088	0.134754979955523	0.2871146472006482
Dorsal Telencephalic Neuron NT-VGLUT	Pellegrini, 2020; hCO	SPOCK3	-1.511417693749845	1.70154294991898	2.248076796839326	0.1348447265667057	0.2872531581164166
Dorsal Telencephalic Neuron NT-VGLUT	Pellegrini, 2020; hCO	MATK	1.036061809412446	3.165460619530695	2.247260143920954	0.1349153324684949	0.287350851178313
Dorsal Telencephalic Neuron NT-VGLUT	Pellegrini, 2020; hCO	SLC16A10	-0.8565761525200245	2.812213808500776	2.246872581611536	0.1349488547364045	0.2873695399228184
Dorsal Telencephalic Neuron NT-VGLUT	Pellegrini, 2020; hCO	MOB3B	-1.091203746251145	2.898736559814952	2.246579668674614	0.1349741965017397	0.2873708048731576
Dorsal Telencephalic Neuron NT-VGLUT	Pellegrini, 2020; hCO	LMF1	-0.8063660835315738	3.349594842343101	2.241151621702028	0.1354447808057289	0.2882670078292016
Dorsal Telencephalic Neuron NT-VGLUT	Pellegrini, 2020; hCO	PRPF38B	0.3079123092829691	6.798355028600101	2.241192856528488	0.1354411990091209	0.2882670078292016
Dorsal Telencephalic Neuron NT-VGLUT	Pellegrini, 2020; hCO	ADNP	-0.5266420903424781	7.255356129951272	2.240137725927002	0.1355328847354564	0.2884016598035771
Dorsal Telencephalic Neuron NT-VGLUT	Pellegrini, 2020; hCO	BACE2	-2.036040109674165	3.152202558778942	2.239352943540712	0.1356011237681799	0.2884939994862779
Dorsal Telencephalic Neuron NT-VGLUT	Pellegrini, 2020; hCO	ENAH	-0.5178659012623011	7.76750720238659	2.236166947441794	0.135878552136847	0.2890312781485744
Dorsal Telencephalic Neuron NT-VGLUT	Pellegrini, 2020; hCO	PRADC1	0.5584308647195958	4.856389391258096	2.234353165430437	0.1360367767190735	0.2893148445534582
Dorsal Telencephalic Neuron NT-VGLUT	Pellegrini, 2020; hCO	ATP9A	-0.5743867032188296	6.165499111239788	2.233069473735005	0.1361488843049583	0.2895002462093345
Dorsal Telencephalic Neuron NT-VGLUT	Pellegrini, 2020; hCO	PGPEP1	0.7091824035905088	3.122469477928968	2.23152329365351	0.1362840535621896	0.2896520143549314
Dorsal Telencephalic Neuron NT-VGLUT	Pellegrini, 2020; hCO	N4BP2L2	0.3413795974508091	7.816153453856189	2.231472534231003	0.1362884935814522	0.2896520143549314
Dorsal Telencephalic Neuron NT-VGLUT	Pellegrini, 2020; hCO	PGM2L1	-0.452780116732153	7.555084661601953	2.231397104718269	0.1362950918390756	0.2896520143549314
Dorsal Telencephalic Neuron NT-VGLUT	Pellegrini, 2020; hCO	FBXO2	1.162612753825524	3.167917936883994	2.231008829091315	0.136329062249911	0.2896711932014576
Dorsal Telencephalic Neuron NT-VGLUT	Pellegrini, 2020; hCO	MEA1	0.4124856753682887	6.638923559964327	2.230414271736491	0.1363810988039482	0.2897287448429284
Dorsal Telencephalic Neuron NT-VGLUT	Pellegrini, 2020; hCO	NELFCD	-0.6008192547536892	6.225058518456065	2.229346518645345	0.1364746062687528	0.2898743603425568
Dorsal Telencephalic Neuron NT-VGLUT	Pellegrini, 2020; hCO	RASGRF2	-1.53729652862273	1.121118863911844	2.228930724490019	0.1365110385588945	0.289898716120315
Dorsal Telencephalic Neuron NT-VGLUT	Pellegrini, 2020; hCO	DGKZ	0.6093266719218379	4.321610574650919	2.226562231899894	0.1367187770130125	0.2902867871046079
Dorsal Telencephalic Neuron NT-VGLUT	Pellegrini, 2020; hCO	SLC9B1	-1.03130222656903	1.956164570649095	2.225614357341957	0.1368020139248504	0.2904104178602126
Dorsal Telencephalic Neuron NT-VGLUT	Pellegrini, 2020; hCO	SF1	0.3435172998372594	7.215946420236612	2.221968788909824	0.1371226787491265	0.2910379355940151
Dorsal Telencephalic Neuron NT-VGLUT	Pellegrini, 2020; hCO	BPNT1	0.3854760972694038	4.252062682337196	2.220722434478536	0.1372325022867745	0.2912178027328263
Dorsal Telencephalic Neuron NT-VGLUT	Pellegrini, 2020; hCO	AAMDC	-0.8288126588232372	4.518791998315973	2.220222372974176	0.1372765934434346	0.2912581405198544
Dorsal Telencephalic Neuron NT-VGLUT	Pellegrini, 2020; hCO	PHC2	0.5914178729407884	6.405785166199407	2.218827670011466	0.1373996507372237	0.2914302621350509
Dorsal Telencephalic Neuron NT-VGLUT	Pellegrini, 2020; hCO	NPLOC4	-0.5586108531171539	4.453159430631205	2.218734078367027	0.1374079129512059	0.2914302621350509
Dorsal Telencephalic Neuron NT-VGLUT	Pellegrini, 2020; hCO	ANAPC7	-0.4933918978061168	5.281045674099009	2.217245154875455	0.1375394294802484	0.291655926794128
Dorsal Telencephalic Neuron NT-VGLUT	Pellegrini, 2020; hCO	TRIM67	-1.104974816084053	2.828120666311766	2.215465355993499	0.1376968250177348	0.2918298105687054
Dorsal Telencephalic Neuron NT-VGLUT	Pellegrini, 2020; hCO	EMSY	-0.8398083304573101	4.822119152285919	2.218085423591748	0.1376602837435119	0.2918298105687054
Dorsal Telencephalic Neuron NT-VGLUT	Pellegrini, 2020; hCO	RAB3GAP1	-0.3533386362377764	5.314012061362721	2.215706713385821	0.1376754688272133	0.2918298105687054
Dorsal Telencephalic Neuron NT-VGLUT	Pellegrini, 2020; hCO	TWSG1	-0.8569941733106464	4.011397013297625	2.213448483712474	0.1378754312062674	0.2920772736568932
Dorsal Telencephalic Neuron NT-VGLUT	Pellegrini, 2020; hCO	UQCRC1	-0.5464236949733698	7.038576669967117	2.213177868128488	0.1378994156912606	0.2920772736568932
Dorsal Telencephalic Neuron NT-VGLUT	Pellegrini, 2020; hCO	KTN1	0.3889454032924768	7.302587020081976	2.213101130485045	0.137906217754298	0.2920772736568932
Dorsal Telencephalic Neuron NT-VGLUT	Pellegrini, 2020; hCO	LRRTM2	0.6353988222024606	5.299042453240517	2.213011082987063	0.1379142000913491	0.2920772736568932
Dorsal Telencephalic Neuron NT-VGLUT	Pellegrini, 2020; hCO	ATF7IP2	-0.7067795340426128	3.476527958146898	2.526126238202187	0.1381082490614476	0.2923175167956057
Dorsal Telencephalic Neuron NT-VGLUT	Pellegrini, 2020; hCO	TTC26	-0.5601798745845288	3.168834914692884	2.211252552472362	0.1380701908816526	0.2923175167956057
Dorsal Telencephalic Neuron NT-VGLUT	Pellegrini, 2020; hCO	PEX1	0.4860513579923741	4.572489880052996	2.211077872604684	0.1380856967402007	0.2923175167956057
Dorsal Telencephalic Neuron NT-VGLUT	Pellegrini, 2020; hCO	SLC20A1	-0.503666207616069	4.884138354077693	2.210597659990509	0.1381283340214854	0.2923175167956057
Dorsal Telencephalic Neuron NT-VGLUT	Pellegrini, 2020; hCO	DUSP1	-0.8713077629601625	7.041666779947953	2.208679317320192	0.1382988084942461	0.2926249570399391
Dorsal Telencephalic Neuron NT-VGLUT	Pellegrini, 2020; hCO	SOGA3	1.034673465738309	5.084136386692084	2.207623970453597	0.1383926934676543	0.2927702598918568
Dorsal Telencephalic Neuron NT-VGLUT	Pellegrini, 2020; hCO	NDUFAF4	-0.4083460782724575	6.05340256968693	2.206495029511478	0.13849320495781	0.2929295256776119
Dorsal Telencephalic Neuron NT-VGLUT	Pellegrini, 2020; hCO	CTXN1	0.7915642072111868	7.106997243945647	2.206171888353126	0.1385219898905128	0.2929370509212592
Dorsal Telencephalic Neuron NT-VGLUT	Pellegrini, 2020; hCO	HAUS5	-0.6663557091767911	3.199727561780275	2.990000996640603	0.1386166027222517	0.293080673196616
Dorsal Telencephalic Neuron NT-VGLUT	Pellegrini, 2020; hCO	HOOK1	0.6454656334767384	3.680478796439668	2.204794762995928	0.1386447377652339	0.293080673196616
Dorsal Telencephalic Neuron NT-VGLUT	Pellegrini, 2020; hCO	GCC2	0.4277132477812124	5.797052646080273	2.204560581304306	0.1386656233673965	0.293080673196616
Dorsal Telencephalic Neuron NT-VGLUT	Pellegrini, 2020; hCO	SREBF1	0.724261477745972	3.898965053588603	2.203534696380587	0.1387571591803106	0.2932207702278009
Dorsal Telencephalic Neuron NT-VGLUT	Pellegrini, 2020; hCO	HADHB	0.3974953220103557	5.430014134810547	2.203204732319456	0.1387866150901309	0.293229653279949
Dorsal Telencephalic Neuron NT-VGLUT	Pellegrini, 2020; hCO	SLC40A1	-1.122313016979667	1.411415144653968	2.200912791477581	0.1389914113509361	0.2936089264338858
Dorsal Telencephalic Neuron NT-VGLUT	Pellegrini, 2020; hCO	MROH1	-0.7041470933397176	3.22505215255328	2.197689776820802	0.1392799801804754	0.2941649926983775
