## Supplementary Table 4 for "An integrated transcriptomic cell atlas of human neural organoids": DE_HNOCA_Braun.tsv (part 62 of 193)

neuron_subtype	protocol	gene	log2fc	logCPM	F	pval	qval
Dorsal Telencephalic Neuron NT-VGLUT	Pellegrini, 2020; hCO	GSTZ1	0.6393503205031246	3.446148912502055	2.197074254664671	0.1393351670025472	0.2942280340486593
Dorsal Telencephalic Neuron NT-VGLUT	Pellegrini, 2020; hCO	ELMOD1	-1.218760456085068	5.018691034565326	2.19374429288658	0.1396341543167176	0.2948057818046772
Dorsal Telencephalic Neuron NT-VGLUT	Pellegrini, 2020; hCO	CLEC2L	-2.103362648941896	0.7355611432056479	2.191202150592212	0.1398628926339029	0.2952163321039777
Dorsal Telencephalic Neuron NT-VGLUT	Pellegrini, 2020; hCO	SCYL2	-0.3701238196525636	5.558383730781231	2.190585961361162	0.1399184000617856	0.2952163321039777
Dorsal Telencephalic Neuron NT-VGLUT	Pellegrini, 2020; hCO	DRAP1	0.3760651751593815	8.140353976862269	2.190561680192692	0.1399205878615947	0.2952163321039777
Dorsal Telencephalic Neuron NT-VGLUT	Pellegrini, 2020; hCO	PIGG	-0.4841221948237153	3.728943251973934	2.190453849600603	0.1399303041595154	0.2952163321039777
Dorsal Telencephalic Neuron NT-VGLUT	Pellegrini, 2020; hCO	ADAM32	-1.453092176198121	0.5047405039477619	2.187316791360813	0.1402133086502226	0.2957312181002143
Dorsal Telencephalic Neuron NT-VGLUT	Pellegrini, 2020; hCO	GRIK5	-0.9372650550760808	5.209167454918625	2.187184119211662	0.1402252916689442	0.2957312181002143
Dorsal Telencephalic Neuron NT-VGLUT	Pellegrini, 2020; hCO	EIF2B5	-0.4457514394456353	5.135172875060583	2.186880737434021	0.1402526976130934	0.2957353050087598
Dorsal Telencephalic Neuron NT-VGLUT	Pellegrini, 2020; hCO	COA6	0.5121182427156125	5.868908879543091	2.185865057161678	0.1403444929128974	0.2958751364750482
Dorsal Telencephalic Neuron NT-VGLUT	Pellegrini, 2020; hCO	ACTR2	0.2795566282237902	6.9158827550931	2.184941203439648	0.1404280479663452	0.2959975481911782
Dorsal Telencephalic Neuron NT-VGLUT	Pellegrini, 2020; hCO	GALNS	-0.5755884806851668	3.695058496909517	2.181527304333933	0.1407372946310808	0.2965417284079315
Dorsal Telencephalic Neuron NT-VGLUT	Pellegrini, 2020; hCO	POP7	0.3799782004526089	7.008119379225657	2.181612759509595	0.1407295443381215	0.2965417284079315
Dorsal Telencephalic Neuron NT-VGLUT	Pellegrini, 2020; hCO	TOR3A	0.4958316986456401	4.267829610989602	2.180870856516985	0.1407968467364803	0.2966133861219175
Dorsal Telencephalic Neuron NT-VGLUT	Pellegrini, 2020; hCO	FUBP1	-0.4488966231282856	6.94983354910601	2.180029335688053	0.1408732300261874	0.2966676672647373
Dorsal Telencephalic Neuron NT-VGLUT	Pellegrini, 2020; hCO	ADIPOR2	-0.4519489416477671	4.916553838827801	2.180024052462412	0.1408737097225078	0.2966676672647373
Dorsal Telencephalic Neuron NT-VGLUT	Pellegrini, 2020; hCO	SH2B3	-1.019245081362075	2.030878643536673	2.178255349514501	0.1410344047285019	0.2969522226123961
Dorsal Telencephalic Neuron NT-VGLUT	Pellegrini, 2020; hCO	HSDL1	0.348328389030767	6.56793836948436	2.176343001050224	0.141208383431448	0.2972646389423449
Dorsal Telencephalic Neuron NT-VGLUT	Pellegrini, 2020; hCO	CCDC117	0.4941790726498232	4.195527316150469	2.174994098953435	0.1413312474862112	0.2974693575874361
Dorsal Telencephalic Neuron NT-VGLUT	Pellegrini, 2020; hCO	LGALS1	1.277269359293298	3.691093280133281	2.172245721429305	0.1415819556870985	0.297943035418374
Dorsal Telencephalic Neuron NT-VGLUT	Pellegrini, 2020; hCO	KCNH5	-1.776792519503472	1.675414079162332	2.170640219707556	0.1417358438703893	0.2982128318577569
Dorsal Telencephalic Neuron NT-VGLUT	Pellegrini, 2020; hCO	RTN3	0.3421361324867449	9.101648984532531	2.168178196463152	0.1419539191926031	0.2986175560986427
Dorsal Telencephalic Neuron NT-VGLUT	Pellegrini, 2020; hCO	HIPK1-AS1	1.214641265909588	1.697777790432883	2.169165347189547	0.1420582353246206	0.2987828706012488
Dorsal Telencephalic Neuron NT-VGLUT	Pellegrini, 2020; hCO	RAB29	0.9840214109869806	3.021508025442894	2.168607375853115	0.1421093043478016	0.2988361539454314
Dorsal Telencephalic Neuron NT-VGLUT	Pellegrini, 2020; hCO	FLRT3	0.6942225409308114	4.77278516469112	2.166103141619034	0.1421441020552541	0.2988552078699276
Dorsal Telencephalic Neuron NT-VGLUT	Pellegrini, 2020; hCO	TMEM169	-0.5625848002435522	4.902066691396228	2.165361703860771	0.1422121260621886	0.2989440998975624
Dorsal Telencephalic Neuron NT-VGLUT	Pellegrini, 2020; hCO	FAM151B	-0.8982581615015455	2.266478120357496	2.160947055703217	0.1426179149039089	0.299728815106634
Dorsal Telencephalic Neuron NT-VGLUT	Pellegrini, 2020; hCO	SOSTDC1	1.313714895553433	2.394067152592755	2.160739224948483	0.142637050661321	0.299728815106634
Dorsal Telencephalic Neuron NT-VGLUT	Pellegrini, 2020; hCO	ZNFX1	-0.5208609179534869	3.875496810835048	2.155839864222814	0.1430889946945621	0.3006090397860449
Dorsal Telencephalic Neuron NT-VGLUT	Pellegrini, 2020; hCO	SBF1	0.6133885506406163	4.333371810540458	2.155637315214609	0.143107713738999	0.3006090397860449
Dorsal Telencephalic Neuron NT-VGLUT	Pellegrini, 2020; hCO	GNG4	0.4810078844706936	6.724906751082112	2.154897830609966	0.1431760784578088	0.300698249783338
Dorsal Telencephalic Neuron NT-VGLUT	Pellegrini, 2020; hCO	NDC1	-0.803436531137753	3.204613288922209	2.154005312365261	0.1432586401787554	0.300817238653835
Dorsal Telencephalic Neuron NT-VGLUT	Pellegrini, 2020; hCO	SETDB1	-0.4713415562846791	4.293425222897522	2.153721444966581	0.1432849103961546	0.300818003890824
Dorsal Telencephalic Neuron NT-VGLUT	Pellegrini, 2020; hCO	RNF10	-0.3842933819404122	6.543286250185561	2.153429189390614	0.1433119625786426	0.3008204102428051
Dorsal Telencephalic Neuron NT-VGLUT	Pellegrini, 2020; hCO	CASC3	-0.4258928551048016	5.933134911151601	2.152550727982014	0.143393310759656	0.300936765686088
Dorsal Telencephalic Neuron NT-VGLUT	Pellegrini, 2020; hCO	PMEPA1	0.7221256322668631	5.227929161936433	2.151907405594104	0.1434529174713415	0.3010074589225185
Dorsal Telencephalic Neuron NT-VGLUT	Pellegrini, 2020; hCO	NEU1	0.5395107434656357	5.471964588138498	2.151624880967082	0.1434791035007284	0.3010080126197756
Dorsal Telencephalic Neuron NT-VGLUT	Pellegrini, 2020; hCO	ANAPC10	-0.507334976953156	5.127843349794674	2.15090845347934	0.1435455304088774	0.3010929731047478
Dorsal Telencephalic Neuron NT-VGLUT	Pellegrini, 2020; hCO	PABPC4	-0.5779574728515969	5.746662316956658	2.148156725015864	0.1438009932060897	0.3015743422627981
Dorsal Telencephalic Neuron NT-VGLUT	Pellegrini, 2020; hCO	CBFA2T3	-0.7404200882021926	4.291225075759654	2.147148376209814	0.1438947341840124	0.3017164415573766
Dorsal Telencephalic Neuron NT-VGLUT	Pellegrini, 2020; hCO	THAP8	0.6037790128588784	4.070351365182857	2.146383382217419	0.1439658978280399	0.3018111582558584
Dorsal Telencephalic Neuron NT-VGLUT	Pellegrini, 2020; hCO	PNKD	-0.389162615376183	6.34614035560775	2.146085692976094	0.1439936011580916	0.3018147466873212
Dorsal Telencephalic Neuron NT-VGLUT	Pellegrini, 2020; hCO	ZNF850	-0.890189007797928	1.503116731327628	2.14464314090481	0.1441279322766843	0.3019895821199788
Dorsal Telencephalic Neuron NT-VGLUT	Pellegrini, 2020; hCO	EIF4E2	0.3212215530407082	6.173316884351603	2.144631388772923	0.1441290272226079	0.3019895821199788
Dorsal Telencephalic Neuron NT-VGLUT	Pellegrini, 2020; hCO	RNASEL	1.131993709756278	1.506686344076895	2.143830816380061	0.1442036386964468	0.3020914040308749
Dorsal Telencephalic Neuron NT-VGLUT	Pellegrini, 2020; hCO	B4GALT5	-0.6146811185807097	5.597940991226326	2.143429931289472	0.1442410166654585	0.3021152030157476
Dorsal Telencephalic Neuron NT-VGLUT	Pellegrini, 2020; hCO	MGARP	1.097682499583139	1.015291205316702	2.142867541252284	0.1442934716056196	0.3021705666879089
Dorsal Telencephalic Neuron NT-VGLUT	Pellegrini, 2020; hCO	XAB2	0.5783041465493883	5.012100960486908	2.141742972866806	0.1443984264759559	0.3023358327152543
Dorsal Telencephalic Neuron NT-VGLUT	Pellegrini, 2020; hCO	ATP6V0E2	0.4255513485705906	7.557506742487401	2.141028294412987	0.144465171604073	0.3024210514992782
Dorsal Telencephalic Neuron NT-VGLUT	Pellegrini, 2020; hCO	LRP5	-0.8072452331962234	3.37394074126076	2.140143321597305	0.1445478692130751	0.3025396282087651
Dorsal Telencephalic Neuron NT-VGLUT	Pellegrini, 2020; hCO	DNAJB1	-0.9768738510981111	6.587696690951111	2.139857715867699	0.1445745694995111	0.3025409805421378
Dorsal Telencephalic Neuron NT-VGLUT	Pellegrini, 2020; hCO	GIPC1	0.5408595028620499	5.747283536582922	2.138183912894304	0.144731159755399	0.3028140949693141
Dorsal Telencephalic Neuron NT-VGLUT	Pellegrini, 2020; hCO	MAP3K9	-0.4758048471252858	4.30879162646402	2.136119311663184	0.1449245750358766	0.3031641443553592
Dorsal Telencephalic Neuron NT-VGLUT	Pellegrini, 2020; hCO	MST1	0.9743472029661914	1.651127406307902	2.134728153273971	0.1450550660366912	0.3033824616026763
Dorsal Telencephalic Neuron NT-VGLUT	Pellegrini, 2020; hCO	NDUFS8	0.3069530049186944	7.963522760201591	2.134356218290021	0.1450899761574218	0.303400828946512
Dorsal Telencephalic Neuron NT-VGLUT	Pellegrini, 2020; hCO	CRIP2	-0.6151473245543424	7.318512711172225	2.133062356643643	0.1452114931745517	0.3036002626472623
Dorsal Telencephalic Neuron NT-VGLUT	Pellegrini, 2020; hCO	GIT1	0.4756817547229965	5.479361834467733	2.132718231367857	0.1452438321567453	0.3036132095416969
Dorsal Telencephalic Neuron NT-VGLUT	Pellegrini, 2020; hCO	SH3RF1	-0.7235502131747115	4.228422744371597	2.131776866489602	0.1453323380649038	0.3037435402465196
Dorsal Telencephalic Neuron NT-VGLUT	Pellegrini, 2020; hCO	NACA2	-3.235789559304102	5.185599396243029	2.130459471023281	0.1454563004160085	0.3039300201906159
Dorsal Telencephalic Neuron NT-VGLUT	Pellegrini, 2020; hCO	LYSMD1	-0.931917205911614	4.102615296364625	2.130272421828906	0.1454739108008477	0.3039300201906159
Dorsal Telencephalic Neuron NT-VGLUT	Pellegrini, 2020; hCO	ZNF45	-0.6757877444090523	2.627991213003058	2.129270143120082	0.145568314885162	0.3040725440630512
Dorsal Telencephalic Neuron NT-VGLUT	Pellegrini, 2020; hCO	RAB27A	-0.8692382799087721	2.079122064745612	2.126675095587592	0.1458130634913947	0.30452900957951
Dorsal Telencephalic Neuron NT-VGLUT	Pellegrini, 2020; hCO	ZNF622	0.3776078130668715	6.105611455787436	2.126044616841628	0.1458725966337911	0.3045572091699353
Dorsal Telencephalic Neuron NT-VGLUT	Pellegrini, 2020; hCO	ABHD13	0.3736194968682665	4.728891066795493	2.125841501468748	0.1458917817255027	0.3045572091699353
Dorsal Telencephalic Neuron NT-VGLUT	Pellegrini, 2020; hCO	TECPR2	-0.5839420501621455	4.002067240954709	2.125461481757276	0.1459276838433283	0.3045572091699353
Dorsal Telencephalic Neuron NT-VGLUT	Pellegrini, 2020; hCO	MYC	-1.557747351925205	4.976088122431187	2.125170963816169	0.1459551370880548	0.3045572091699353
Dorsal Telencephalic Neuron NT-VGLUT	Pellegrini, 2020; hCO	MSRB2	0.5881813811577813	5.953910147398717	2.125143793919021	0.1459577048769109	0.3045572091699353
Dorsal Telencephalic Neuron NT-VGLUT	Pellegrini, 2020; hCO	PPM1G	0.3463219687297089	7.412706270578934	2.124050204224052	0.1460611009945241	0.30466346411863
Dorsal Telencephalic Neuron NT-VGLUT	Pellegrini, 2020; hCO	NKTR	0.3697537508953797	7.484842373295284	2.124141145856742	0.1460524995329929	0.30466346411863
Dorsal Telencephalic Neuron NT-VGLUT	Pellegrini, 2020; hCO	POMGNT1	0.5678520705937352	4.944207470180992	4.437191080547509	0.1461693579285193	0.3048029640566283
Dorsal Telencephalic Neuron NT-VGLUT	Pellegrini, 2020; hCO	FOXO3	-0.4560995600043198	6.253479658898704	2.122643282843568	0.1461942438756638	0.3048029640566283
Dorsal Telencephalic Neuron NT-VGLUT	Pellegrini, 2020; hCO	CCDC66	0.3865023948690539	6.10291260853249	2.122511451798992	0.1462067266444557	0.3048029640566283
Dorsal Telencephalic Neuron NT-VGLUT	Pellegrini, 2020; hCO	TTC1	-0.5893760524134073	6.560254744158371	8.338602726068073	0.1462885760204935	0.3049188556363257
Dorsal Telencephalic Neuron NT-VGLUT	Pellegrini, 2020; hCO	ARHGAP11A	-0.9601002352814877	1.940357148614758	2.120556506187545	0.1463919775943267	0.3050390126159369
Dorsal Telencephalic Neuron NT-VGLUT	Pellegrini, 2020; hCO	CA11	0.6135744183114195	4.807941772015139	2.120484970233507	0.1463987613941282	0.3050390126159369
Dorsal Telencephalic Neuron NT-VGLUT	Pellegrini, 2020; hCO	HSD17B4	-0.4127208344094475	5.591925241422891	2.118194485148555	0.1466161579417589	0.30543717725506
Dorsal Telencephalic Neuron NT-VGLUT	Pellegrini, 2020; hCO	NKIRAS1	0.3324963773235085	5.081204300727252	2.115484350785938	0.1468738572526869	0.3059191444696324
Dorsal Telencephalic Neuron NT-VGLUT	Pellegrini, 2020; hCO	CDH7	-1.437530486751589	5.845189915172127	2.113814628692134	0.1470328821395726	0.306195449678034
Dorsal Telencephalic Neuron NT-VGLUT	Pellegrini, 2020; hCO	THEMIS2	1.219674588525514	1.579383330589213	2.109601200147382	0.1474350388847915	0.3069778862345705
Dorsal Telencephalic Neuron NT-VGLUT	Pellegrini, 2020; hCO	CCDC14	-0.3775943925984422	6.347881164479549	2.107914154004782	0.147596410946687	0.3071486601994498
Dorsal Telencephalic Neuron NT-VGLUT	Pellegrini, 2020; hCO	ZNF574	-0.6288855869249194	4.555578343664996	2.108112640754538	0.1475774145798706	0.3071486601994498
Dorsal Telencephalic Neuron NT-VGLUT	Pellegrini, 2020; hCO	VSTM2B	1.133390184925161	5.180000104742775	2.108031154681839	0.1475852129479807	0.3071486601994498
Dorsal Telencephalic Neuron NT-VGLUT	Pellegrini, 2020; hCO	ACVR1	-0.7404880336988449	4.359671766649938	2.105773673104051	0.1478014440327143	0.307520223635169
Dorsal Telencephalic Neuron NT-VGLUT	Pellegrini, 2020; hCO	DENND4B	0.5559572776775569	3.505458339836083	2.103678856820158	0.1480024157943667	0.3078832053393382
Dorsal Telencephalic Neuron NT-VGLUT	Pellegrini, 2020; hCO	WDTC1	-0.5150874678221086	4.084999884203187	2.100667630117146	0.1482918490953481	0.3084300468735773
Dorsal Telencephalic Neuron NT-VGLUT	Pellegrini, 2020; hCO	ZDHHC24	0.4812918393569018	3.771026238995444	2.098411312399273	0.1485091428723977	0.3084400227212094
Dorsal Telencephalic Neuron NT-VGLUT	Pellegrini, 2020; hCO	MEX3D	0.8711881182640303	4.588913745917298	2.098598791185843	0.1484910740472226	0.3084400227212094
Dorsal Telencephalic Neuron NT-VGLUT	Pellegrini, 2020; hCO	TFEB	1.346717783988156	1.094039101321775	2.09891193000902	0.1484608999250621	0.3084400227212094
Dorsal Telencephalic Neuron NT-VGLUT	Pellegrini, 2020; hCO	ALDH16A1	0.6694112059236933	2.495198117767646	2.098595337424591	0.1484914068911722	0.3084400227212094
Dorsal Telencephalic Neuron NT-VGLUT	Pellegrini, 2020; hCO	SNRNP27	0.6324214582659408	6.503983420655583	2.09912067256671	0.1484407893134592	0.3084400227212094
Dorsal Telencephalic Neuron NT-VGLUT	Pellegrini, 2020; hCO	DUSP15	0.870787718159591	2.400106109044067	2.099835040039681	0.1483719893265706	0.3084400227212094
Dorsal Telencephalic Neuron NT-VGLUT	Pellegrini, 2020; hCO	TMEM167B	0.4387658369825029	5.706360959464984	2.100172902865487	0.1483394627125132	0.3084400227212094
Dorsal Telencephalic Neuron NT-VGLUT	Pellegrini, 2020; hCO	CASP8AP2	0.5059426980785408	5.497664026536436	2.098958532867616	0.1484564098586905	0.3084400227212094
Dorsal Telencephalic Neuron NT-VGLUT	Pellegrini, 2020; hCO	DUSP5	0.9982251735077744	4.021395716291231	2.096762947112601	0.1486681164214002	0.308714979950876
Dorsal Telencephalic Neuron NT-VGLUT	Pellegrini, 2020; hCO	GP1BA	-1.304880466590953	1.207790073987075	2.096147711418229	0.1487275011763393	0.3087830759269895
Dorsal Telencephalic Neuron NT-VGLUT	Pellegrini, 2020; hCO	SMPDL3A	0.7550559428943482	3.704633374871225	2.093572000692545	0.1489764104662678	0.3092445617329821
Dorsal Telencephalic Neuron NT-VGLUT	Pellegrini, 2020; hCO	EGR1	-1.129937458159734	6.153388623969322	2.091817541432034	0.1491462270999969	0.3095401969676503
Dorsal Telencephalic Neuron NT-VGLUT	Pellegrini, 2020; hCO	ALG3	0.5989958269901343	4.814664758533974	2.091549975208792	0.1491721445255745	0.3095401969676503
Dorsal Telencephalic Neuron NT-VGLUT	Pellegrini, 2020; hCO	ZNF502	-0.9306179505440009	3.11335559698977	2.088515197738296	0.1494664621386535	0.310095508013944
Dorsal Telencephalic Neuron NT-VGLUT	Pellegrini, 2020; hCO	CAHM	0.7580912059054847	3.128748651999382	2.087361026262645	0.1495785685659775	0.310272657768512
Dorsal Telencephalic Neuron NT-VGLUT	Pellegrini, 2020; hCO	USP16	0.3467583308355923	6.072500904067669	2.085262550142529	0.1497826414557553	0.3105956390662194
Dorsal Telencephalic Neuron NT-VGLUT	Pellegrini, 2020; hCO	FGF18	-1.691950490125217	3.02147872851524	2.085209861014816	0.1497877694428892	0.3105956390662194
Dorsal Telencephalic Neuron NT-VGLUT	Pellegrini, 2020; hCO	RPRD1B	-0.5616976824848885	4.146355327234255	2.084434281094476	0.1498632760948685	0.3106967259442266
Dorsal Telencephalic Neuron NT-VGLUT	Pellegrini, 2020; hCO	SERP1	0.4647129968242357	7.62415908948868	2.083643373188167	0.1499403195286539	0.3108009622218367
Dorsal Telencephalic Neuron NT-VGLUT	Pellegrini, 2020; hCO	PPIL4	0.3292874120310517	6.135015053301554	2.081453542841459	0.1501538687705747	0.3111880642805486
Dorsal Telencephalic Neuron NT-VGLUT	Pellegrini, 2020; hCO	COX15	0.571760056906198	4.322497598356451	3.4953809044841	0.1502932353105808	0.3114213148512605
Dorsal Telencephalic Neuron NT-VGLUT	Pellegrini, 2020; hCO	C16orf91	0.4247964009213748	5.540653487941007	2.079045658264619	0.1503890813029142	0.3115428671734286
Dorsal Telencephalic Neuron NT-VGLUT	Pellegrini, 2020; hCO	YDJC	0.5363290596804687	5.077666016337425	2.078877168737189	0.1504055557504513	0.3115428671734286
Dorsal Telencephalic Neuron NT-VGLUT	Pellegrini, 2020; hCO	GTF2H5	0.4017297235403079	7.830636850106799	2.078236846423375	0.1504681834314625	0.3115813665629922
Dorsal Telencephalic Neuron NT-VGLUT	Pellegrini, 2020; hCO	TADA2A	-0.57171243918951	4.306509582521663	2.077874278133714	0.1505036581040371	0.3115813665629922
Dorsal Telencephalic Neuron NT-VGLUT	Pellegrini, 2020; hCO	MRPL36	0.3596634732964469	6.709039432214555	2.077864239336413	0.1505046404626096	0.3115813665629922
Dorsal Telencephalic Neuron NT-VGLUT	Pellegrini, 2020; hCO	TRPM4	-0.8199899926051166	2.578308519153251	2.076263671361031	0.1506613591987778	0.3118502144413918
Dorsal Telencephalic Neuron NT-VGLUT	Pellegrini, 2020; hCO	IBTK	-0.336493841704798	5.598640878503006	2.075912423965137	0.1506957762044448	0.3118658622858694
Dorsal Telencephalic Neuron NT-VGLUT	Pellegrini, 2020; hCO	MAP3K8	-1.526415647066703	1.153757549575223	2.074877653572939	0.1507972202160506	0.3120201926494618
Dorsal Telencephalic Neuron NT-VGLUT	Pellegrini, 2020; hCO	ANAPC15	-0.6266329055481643	6.193040822875348	2.074542475282855	0.15083009615579	0.312032616526106
Dorsal Telencephalic Neuron NT-VGLUT	Pellegrini, 2020; hCO	CD46	0.5155398620802831	6.135906024767573	2.073052241937806	0.150976364256981	0.3122795763719386
Dorsal Telencephalic Neuron NT-VGLUT	Pellegrini, 2020; hCO	METTL21A	0.4013485655806366	5.096785474333546	2.072593684554054	0.1510214046211045	0.3123171060481327
Dorsal Telencephalic Neuron NT-VGLUT	Pellegrini, 2020; hCO	RASGRP1	-0.838950642044769	4.74782506405173	2.070630435004882	0.151214411435392	0.3126605672342899
Dorsal Telencephalic Neuron NT-VGLUT	Pellegrini, 2020; hCO	POLR2M	-0.4697873163889864	4.751611650869123	2.070128442761057	0.1512638072374871	0.3127070196976501
Dorsal Telencephalic Neuron NT-VGLUT	Pellegrini, 2020; hCO	LMTK2	-0.727377017600547	4.428562463463697	2.06909613526959	0.1513654434767449	0.3128614328323178
Dorsal Telencephalic Neuron NT-VGLUT	Pellegrini, 2020; hCO	CYYR1	-1.434169043667059	0.8371397161551518	2.06838563515988	0.1514354411564346	0.3129504080278553
Dorsal Telencephalic Neuron NT-VGLUT	Pellegrini, 2020; hCO	GUF1	0.3987961506800107	4.542437992680899	2.068040213269506	0.1514694850329538	0.312965064093
Dorsal Telencephalic Neuron NT-VGLUT	Pellegrini, 2020; hCO	MOB1A	0.4340076136877002	4.815515436448289	2.067736927888607	0.1514993832206766	0.3129711506775479
Dorsal Telencephalic Neuron NT-VGLUT	Pellegrini, 2020; hCO	DUSP4	-0.707802885150791	5.769828303860117	2.066063071362533	0.1516645145138313	0.3131451533667514
Dorsal Telencephalic Neuron NT-VGLUT	Pellegrini, 2020; hCO	OPTN	0.313067253589795	6.43920064503004	2.066227954175023	0.1516482392126104	0.3131451533667514
Dorsal Telencephalic Neuron NT-VGLUT	Pellegrini, 2020; hCO	TRIM65	0.6864865812042491	3.159992939909343	2.066280068387645	0.1516430955206762	0.3131451533667514
Dorsal Telencephalic Neuron NT-VGLUT	Pellegrini, 2020; hCO	ZER1	-0.6908453662650044	4.243455601756975	2.065515383577074	0.1517185901011651	0.3132011143563964
Dorsal Telencephalic Neuron NT-VGLUT	Pellegrini, 2020; hCO	PABPC1	-0.4553031097475198	8.992084225948227	2.063998027367896	0.1518685198215052	0.3134548972924491
Dorsal Telencephalic Neuron NT-VGLUT	Pellegrini, 2020; hCO	MAP1LC3A	0.6188169321853838	7.692715021089613	2.063365543580255	0.1519310651993391	0.3135282617904256
Dorsal Telencephalic Neuron NT-VGLUT	Pellegrini, 2020; hCO	HRH2	-1.472991152343396	2.543242961930312	2.061304830802338	0.152135049358033	0.3138870430181569
Dorsal Telencephalic Neuron NT-VGLUT	Pellegrini, 2020; hCO	TMTC3	-0.5291836974829116	3.633445548995922	2.061063204183577	0.1521589876980025	0.3138870430181569
Dorsal Telencephalic Neuron NT-VGLUT	Pellegrini, 2020; hCO	B3GNT4	0.892320116244728	2.466166159565064	2.060168466981241	0.1522476680820918	0.3140141956961368
Dorsal Telencephalic Neuron NT-VGLUT	Pellegrini, 2020; hCO	AP3S2	0.6985247421799897	3.407276477127616	2.059753845352785	0.1522887825499332	0.3140432148765449
Dorsal Telencephalic Neuron NT-VGLUT	Pellegrini, 2020; hCO	PPP6R1	0.6585581784766049	4.138206179472946	2.059252827643821	0.1523384810320781	0.3140899221847462
Dorsal Telencephalic Neuron NT-VGLUT	Pellegrini, 2020; hCO	RHNO1	1.307115294561342	5.113537710680931	2.058558350373977	0.1524074002688539	0.3141204706996684
Dorsal Telencephalic Neuron NT-VGLUT	Pellegrini, 2020; hCO	HS3ST1	-1.461240203928368	4.978174483002418	2.058675719806912	0.1523957501516191	0.3141204706996684
Dorsal Telencephalic Neuron NT-VGLUT	Pellegrini, 2020; hCO	TFRC	0.5803921531406377	4.695825850648535	2.056994423943739	0.152562732731189	0.3143848185402958
Dorsal Telencephalic Neuron NT-VGLUT	Pellegrini, 2020; hCO	EXD2	-0.3761824867493735	4.647756714747373	2.055449592076057	0.1527163455818579	0.3146455296125859
Dorsal Telencephalic Neuron NT-VGLUT	Pellegrini, 2020; hCO	MEAF6	-0.3662443576004727	8.178345808517568	2.055026227991914	0.1527584741989398	0.3146764950147399
Dorsal Telencephalic Neuron NT-VGLUT	Pellegrini, 2020; hCO	PNO1	0.4434186107748327	5.2334042504236	2.053840601318253	0.1528765253591987	0.3148638191683249
Dorsal Telencephalic Neuron NT-VGLUT	Pellegrini, 2020; hCO	GRIK4	-1.27297124668776	1.507945777319238	2.053414586547249	0.1529189684003381	0.3148870522806597
Dorsal Telencephalic Neuron NT-VGLUT	Pellegrini, 2020; hCO	ARHGAP35	-0.4695357802079111	5.985236780887792	2.053183060257282	0.1529420405496831	0.3148870522806597
Dorsal Telencephalic Neuron NT-VGLUT	Pellegrini, 2020; hCO	GALNT2	-0.5736622042040822	5.157529775297878	2.052375297519357	0.153022567076435	0.314996995017118
Dorsal Telencephalic Neuron NT-VGLUT	Pellegrini, 2020; hCO	AP4S1	-0.5564987065944732	3.458376082285163	2.050638229469644	0.1531959003668587	0.3152979076674873
Dorsal Telencephalic Neuron NT-VGLUT	Pellegrini, 2020; hCO	WDHD1	-0.7377431324050909	3.019180196932515	2.048394943556166	0.1534200774433936	0.3156474024225172
Dorsal Telencephalic Neuron NT-VGLUT	Pellegrini, 2020; hCO	THUMPD3	-0.4356164445828216	5.673000716590241	2.04865881758465	0.153393688487887	0.3156474024225172
Dorsal Telencephalic Neuron NT-VGLUT	Pellegrini, 2020; hCO	CPD	-0.5051970357688811	4.50433011958506	2.047679680208007	0.1534916339889701	0.315738680935327
Dorsal Telencephalic Neuron NT-VGLUT	Pellegrini, 2020; hCO	CDH23	-1.366026114209354	1.4233367215711	2.047394900685561	0.153520134547229	0.3157413748427955
Dorsal Telencephalic Neuron NT-VGLUT	Pellegrini, 2020; hCO	ARID4A	-0.3457186752430861	7.564041646456804	2.045569566164944	0.1537029560759363	0.3160614000272307
Dorsal Telencephalic Neuron NT-VGLUT	Pellegrini, 2020; hCO	RPS7	0.7923501608805683	11.01230580992648	2.044747063602058	0.1537854171709678	0.3161749759541922
Dorsal Telencephalic Neuron NT-VGLUT	Pellegrini, 2020; hCO	SLC30A1	0.7744794255792904	2.544054984491685	2.042093283540378	0.1540518192330328	0.3166666179737967
Dorsal Telencephalic Neuron NT-VGLUT	Pellegrini, 2020; hCO	NDUFB1	-0.817243890120988	8.042490806677643	2.040235101932856	0.1542386673846016	0.3169848729860961
Dorsal Telencephalic Neuron NT-VGLUT	Pellegrini, 2020; hCO	IRS2	-0.668605411986882	5.800371831776651	2.040010795127715	0.1542612398591482	0.3169848729860961
Dorsal Telencephalic Neuron NT-VGLUT	Pellegrini, 2020; hCO	PTPRE	-0.950969797300819	3.308006037923006	2.039115406543187	0.154351382240717	0.3170549190261224
Dorsal Telencephalic Neuron NT-VGLUT	Pellegrini, 2020; hCO	MYLK	-1.070519725471954	1.511939795807601	2.039059161380451	0.1543570466714474	0.3170549190261224
Dorsal Telencephalic Neuron NT-VGLUT	Pellegrini, 2020; hCO	DAAM1	0.3748607778592337	8.445447796584164	2.038858669049101	0.1543772401114103	0.3170549190261224
Dorsal Telencephalic Neuron NT-VGLUT	Pellegrini, 2020; hCO	SETD2	-0.4838274615356695	6.31904948844198	2.038371911255517	0.1544262785252368	0.3170995484058443
Dorsal Telencephalic Neuron NT-VGLUT	Pellegrini, 2020; hCO	LHX2	0.8009704592732598	7.915665003026628	2.035809979315346	0.1546846731361056	0.3174617222439834
Dorsal Telencephalic Neuron NT-VGLUT	Pellegrini, 2020; hCO	HHIPL1	1.10032606509319	1.676128510964301	2.035864638979407	0.1546791550598914	0.3174617222439834
Dorsal Telencephalic Neuron NT-VGLUT	Pellegrini, 2020; hCO	MCCC2	-0.7533812866157443	3.559892232719542	4.218889138181366	0.1546695190469106	0.3174617222439834
Dorsal Telencephalic Neuron NT-VGLUT	Pellegrini, 2020; hCO	CDH22	-1.800850061896277	1.439690781713523	2.034305415906853	0.1548366519790543	0.3177174770773597
Dorsal Telencephalic Neuron NT-VGLUT	Pellegrini, 2020; hCO	UBL7-AS1	0.6638516601842919	3.239184153729191	2.03325424573465	0.1549429336985525	0.3178793897716592
Dorsal Telencephalic Neuron NT-VGLUT	Pellegrini, 2020; hCO	NRG2	-1.034341600446985	2.576378669085105	2.032498863130215	0.1550193602819913	0.317980005581078
Dorsal Telencephalic Neuron NT-VGLUT	Pellegrini, 2020; hCO	IFI27L2	0.6363105128654155	6.260184063269856	2.0320481641015	0.1550649806731155	0.3180174064952697
Dorsal Telencephalic Neuron NT-VGLUT	Pellegrini, 2020; hCO	ASRGL1	-0.3938617845605705	6.178588973857148	2.031356369877984	0.1551350348409703	0.3181048957395985
Dorsal Telencephalic Neuron NT-VGLUT	Pellegrini, 2020; hCO	NCK1	0.3885689121349798	5.475527310108381	2.03069044086205	0.1552025038695702	0.3181459768411422
Dorsal Telencephalic Neuron NT-VGLUT	Pellegrini, 2020; hCO	CDK1	-1.111148618743697	3.681258353078734	2.030617799957308	0.155209865553313	0.3181459768411422
Dorsal Telencephalic Neuron NT-VGLUT	Pellegrini, 2020; hCO	PCOLCE2	0.9896201067789511	2.695696115609182	2.028864742615438	0.1553876473319232	0.3181734016607816
Dorsal Telencephalic Neuron NT-VGLUT	Pellegrini, 2020; hCO	SLCO4A1	1.591774395852618	2.004324895443097	4.393002561409298	0.1553829301822235	0.3181734016607816
Dorsal Telencephalic Neuron NT-VGLUT	Pellegrini, 2020; hCO	PPP6R2	-0.5031978893170532	5.56700900992236	2.028935254491737	0.1553804920717657	0.3181734016607816
Dorsal Telencephalic Neuron NT-VGLUT	Pellegrini, 2020; hCO	SERINC3	0.3343194494251978	6.135810020733001	2.029312173408516	0.1553422502353324	0.3181734016607816
Dorsal Telencephalic Neuron NT-VGLUT	Pellegrini, 2020; hCO	FAM117A	-1.027198272578674	2.086008303131414	2.029560386938515	0.1553170725866294	0.3181734016607816
Dorsal Telencephalic Neuron NT-VGLUT	Pellegrini, 2020; hCO	SLC1A1	-0.8774537160978184	3.787704199382658	2.029668071361609	0.1553061510170626	0.3181734016607816
Dorsal Telencephalic Neuron NT-VGLUT	Pellegrini, 2020; hCO	PRPF18	0.4521977273297675	5.020581619088975	2.028213896182378	0.1554537103405265	0.3182525536802175
Dorsal Telencephalic Neuron NT-VGLUT	Pellegrini, 2020; hCO	MPST	0.5352884609622538	6.137401686030816	2.02660833946483	0.1556168165304124	0.31853031439294
Dorsal Telencephalic Neuron NT-VGLUT	Pellegrini, 2020; hCO	KIF2A	0.3948761008269006	7.355047796250711	2.02521824924834	0.1557581914542327	0.3187635035542035
Dorsal Telencephalic Neuron NT-VGLUT	Pellegrini, 2020; hCO	MICU1	-0.4048366657662024	6.188943656562312	2.02439632792144	0.1558418513948009	0.3188785160169919
Dorsal Telencephalic Neuron NT-VGLUT	Pellegrini, 2020; hCO	NENF	0.7317360025448737	5.91492090409871	2.022111766963436	0.1560746566997566	0.319298610570397
Dorsal Telencephalic Neuron NT-VGLUT	Pellegrini, 2020; hCO	MZF1	-0.6059040573706214	4.187362307434332	2.020948726795582	0.1561933272378988	0.3194851005612966
Dorsal Telencephalic Neuron NT-VGLUT	Pellegrini, 2020; hCO	RNPC3	0.4262999041005646	5.019966114211914	2.020370826920021	0.15625233140485	0.3194950528754272
Dorsal Telencephalic Neuron NT-VGLUT	Pellegrini, 2020; hCO	DAB2IP	0.611465196610847	4.086188726217238	2.020362113380617	0.1562532212607261	0.3194950528754272
Dorsal Telencephalic Neuron NT-VGLUT	Pellegrini, 2020; hCO	LRTM2	-1.18078527272775	2.57874439950068	2.019929319613304	0.1562974268895924	0.3195291762397793
Dorsal Telencephalic Neuron NT-VGLUT	Pellegrini, 2020; hCO	LHX5-AS1	-2.407149622365987	2.399105340626838	2.02115509740636	0.1563651474291148	0.3196113522173704
Dorsal Telencephalic Neuron NT-VGLUT	Pellegrini, 2020; hCO	LRIG1	-0.7584816529525217	3.296434440012046	2.018542242305	0.1564391993937637	0.3197064384653966
Dorsal Telencephalic Neuron NT-VGLUT	Pellegrini, 2020; hCO	ZNF100	-0.617343611922541	3.883001756039155	2.018048583584827	0.1564896914186016	0.3197533515313745
Dorsal Telencephalic Neuron NT-VGLUT	Pellegrini, 2020; hCO	RND1	-0.921264941094168	4.163819807249831	2.015395657030092	0.1567613547937176	0.3202520851274892
Dorsal Telencephalic Neuron NT-VGLUT	Pellegrini, 2020; hCO	PAIP2B	0.4082862415416166	3.929647039014648	2.014127598592958	0.1568913958619645	0.320410030958063
Dorsal Telencephalic Neuron NT-VGLUT	Pellegrini, 2020; hCO	CLCN6	0.5206139009113621	4.32788552468051	2.01410363747906	0.1568938542910391	0.320410030958063
Dorsal Telencephalic Neuron NT-VGLUT	Pellegrini, 2020; hCO	CCDC74B	0.7828034734098033	2.046377604441605	2.012372103014172	0.157071627562016	0.3207166764990557
Dorsal Telencephalic Neuron NT-VGLUT	Pellegrini, 2020; hCO	GANC	-0.6128521906618344	2.889801945040288	2.008643776044809	0.1574551889547322	0.3214012346929886
Dorsal Telencephalic Neuron NT-VGLUT	Pellegrini, 2020; hCO	KCTD2	0.8369023777776596	4.118542235106712	4.54127363936895	0.1574622480337937	0.3214012346929886
Dorsal Telencephalic Neuron NT-VGLUT	Pellegrini, 2020; hCO	DUSP14	-0.5410495093480164	5.602055239684963	2.007463903405676	0.1575767941665766	0.3214655189498045
Dorsal Telencephalic Neuron NT-VGLUT	Pellegrini, 2020; hCO	RAPGEFL1	-0.8669436692127923	2.827222918636039	2.007557913633105	0.1575671009400487	0.3214655189498045
Dorsal Telencephalic Neuron NT-VGLUT	Pellegrini, 2020; hCO	PYGB	-0.4294753070312337	4.761673120455509	2.007697529520449	0.1575527066521449	0.3214655189498045
Dorsal Telencephalic Neuron NT-VGLUT	Pellegrini, 2020; hCO	TRIM39	1.375568562193617	2.77848376948052	6.542776050655296	0.1577367308608264	0.32173527468047
Dorsal Telencephalic Neuron NT-VGLUT	Pellegrini, 2020; hCO	MRC2	-1.347702611757824	1.383868114623507	2.005360812021326	0.157793818314681	0.3217853438926441
Dorsal Telencephalic Neuron NT-VGLUT	Pellegrini, 2020; hCO	ITGB8	-0.7920241997618697	5.22301325329216	2.005139256727353	0.1578167011254399	0.3217853438926441
Dorsal Telencephalic Neuron NT-VGLUT	Pellegrini, 2020; hCO	PCYOX1	0.4556977435241693	5.41265630916345	2.0038993364854	0.1579448333288931	0.321961731300609
Dorsal Telencephalic Neuron NT-VGLUT	Pellegrini, 2020; hCO	CAST	0.7772706507756928	3.429008045456472	2.003618386385598	0.1579738829639471	0.321961731300609
Dorsal Telencephalic Neuron NT-VGLUT	Pellegrini, 2020; hCO	UCKL1	-0.4579266759151857	4.793507644490029	2.003497457344107	0.1579863886454418	0.321961731300609
Dorsal Telencephalic Neuron NT-VGLUT	Pellegrini, 2020; hCO	VPS29	-0.4162833925729313	7.535587503808784	2.002404277301951	0.158099489436375	0.3221356854422155
Dorsal Telencephalic Neuron NT-VGLUT	Pellegrini, 2020; hCO	IDH2	-0.43528424489472	6.699821846429749	2.001307871888692	0.1582130168580312	0.3222746751321279
Dorsal Telencephalic Neuron NT-VGLUT	Pellegrini, 2020; hCO	CPNE1	-0.6746749902466628	6.36207719800837	2.001209467326558	0.158223210724101	0.3222746751321279
Dorsal Telencephalic Neuron NT-VGLUT	Pellegrini, 2020; hCO	ANXA11	1.112387545098656	1.253056404675705	2.000717952217749	0.1582741386990042	0.3223218692691752
Dorsal Telencephalic Neuron NT-VGLUT	Pellegrini, 2020; hCO	PCNP	-0.4839982740079602	7.363706505569347	2.000061934714069	0.1583421406563443	0.3224038115555795
Dorsal Telencephalic Neuron NT-VGLUT	Pellegrini, 2020; hCO	BCO2	0.8051490636044373	2.011744911689931	1.997838166348614	0.1585729022724457	0.3227772414797369
Dorsal Telencephalic Neuron NT-VGLUT	Pellegrini, 2020; hCO	UBE2E3	-0.39753542522446	8.022372489411794	1.997672554840533	0.1585901032389181	0.3227772414797369
Dorsal Telencephalic Neuron NT-VGLUT	Pellegrini, 2020; hCO	PER3	0.7114219878648321	2.574562337189981	1.99749127658231	0.1586089338514794	0.3227772414797369
Dorsal Telencephalic Neuron NT-VGLUT	Pellegrini, 2020; hCO	ZNF786	-0.5610343590031063	3.675930599048812	2.064310372951275	0.1587651779026833	0.3229974631406389
Dorsal Telencephalic Neuron NT-VGLUT	Pellegrini, 2020; hCO	TRIAP1	0.4401905836766715	6.192086862345977	1.995830608490672	0.1587815578052162	0.3229974631406389
Dorsal Telencephalic Neuron NT-VGLUT	Pellegrini, 2020; hCO	RASSF4	0.9741657873136104	3.38937729899825	4.788052265219761	0.1588237287995136	0.3229974631406389
Dorsal Telencephalic Neuron NT-VGLUT	Pellegrini, 2020; hCO	MORC3	-0.4552714514586731	5.628551284424805	1.995152678804501	0.1588520893033515	0.3229974631406389
Dorsal Telencephalic Neuron NT-VGLUT	Pellegrini, 2020; hCO	ZNF416	0.8195581024403182	2.713022519431489	1.995112915699696	0.158856227350688	0.3229974631406389
Dorsal Telencephalic Neuron NT-VGLUT	Pellegrini, 2020; hCO	BOLA3-AS1	0.4930772376562493	4.716141133077175	1.991033936307007	0.1592813721168551	0.3236352218759269
Dorsal Telencephalic Neuron NT-VGLUT	Pellegrini, 2020; hCO	GNA13	-0.4814485945445863	4.667091601157445	1.991137289487649	0.1592705837461694	0.3236352218759269
Dorsal Telencephalic Neuron NT-VGLUT	Pellegrini, 2020; hCO	VPS28	0.3442891023230572	8.117308968581572	1.991380868964347	0.1592451613637338	0.3236352218759269
Dorsal Telencephalic Neuron NT-VGLUT	Pellegrini, 2020; hCO	GTF2E2	-0.4540858942541498	5.2518099401656	1.991555817989231	0.1592269048027981	0.3236352218759269
Dorsal Telencephalic Neuron NT-VGLUT	Pellegrini, 2020; hCO	TIMM50	-0.3650952597607927	5.663296287959144	1.989204363541474	0.159472487804943	0.3239668524127009
Dorsal Telencephalic Neuron NT-VGLUT	Pellegrini, 2020; hCO	RBM42	0.4571978354676815	6.171167215435687	1.988900315656661	0.1595042738077864	0.3239747468000727
Dorsal Telencephalic Neuron NT-VGLUT	Pellegrini, 2020; hCO	PRKRA	-0.3968301546539951	6.468806967377743	1.987753569511836	0.1596242230306334	0.3241616785295059
Dorsal Telencephalic Neuron NT-VGLUT	Pellegrini, 2020; hCO	PGD	-0.5022566677445475	6.672504783358857	1.987152399851449	0.1596871463766511	0.3242327581265383
Dorsal Telencephalic Neuron NT-VGLUT	Pellegrini, 2020; hCO	STAM	0.3736589316531533	5.648095232469792	1.986842637529758	0.1597195797175528	0.3242419160280111
Dorsal Telencephalic Neuron NT-VGLUT	Pellegrini, 2020; hCO	SYCP2L	0.7508780102476644	2.387721913466627	1.986220857097587	0.1597847053365485	0.324317426737983
Dorsal Telencephalic Neuron NT-VGLUT	Pellegrini, 2020; hCO	ALKBH6	0.7380477800646527	3.288082520394844	1.984618524019476	0.159952674637262	0.324564614351719
Dorsal Telencephalic Neuron NT-VGLUT	Pellegrini, 2020; hCO	SDC2	-1.1389919738941	3.244607815715541	1.984476189087669	0.159967605084269	0.324564614351719
Dorsal Telencephalic Neuron NT-VGLUT	Pellegrini, 2020; hCO	SLC25A19	0.7495810991407317	2.848644165071867	1.984259461704967	0.1599903421072373	0.324564614351719
Dorsal Telencephalic Neuron NT-VGLUT	Pellegrini, 2020; hCO	TCF7L2	-1.10343022808655	3.274722173420554	1.983467681292625	0.1600734397871322	0.3246764686127824
Dorsal Telencephalic Neuron NT-VGLUT	Pellegrini, 2020; hCO	EIF4A1	-0.7413777223784169	8.808978745704309	1.982912074266269	0.1601317804597008	0.324738078012233
Dorsal Telencephalic Neuron NT-VGLUT	Pellegrini, 2020; hCO	HECTD3	-0.6012479433451117	3.848795105624447	1.981681888828795	0.1602610408131621	0.324898988236651
Dorsal Telencephalic Neuron NT-VGLUT	Pellegrini, 2020; hCO	LHX9	-1.211985641733358	5.123847280749394	1.981515253531123	0.1602785590106917	0.324898988236651
Dorsal Telencephalic Neuron NT-VGLUT	Pellegrini, 2020; hCO	RTN1	-0.4947294264167572	10.0756659147018	1.981358258325709	0.1602950657602285	0.324898988236651
Dorsal Telencephalic Neuron NT-VGLUT	Pellegrini, 2020; hCO	LSM10	0.3829640149200822	6.681048894416953	1.98096778757273	0.1603361289733733	0.3249255025547663
Dorsal Telencephalic Neuron NT-VGLUT	Pellegrini, 2020; hCO	SETD1B	-0.538904125426166	3.674259241882736	1.979167836251074	0.1605255736183797	0.325233871690048
Dorsal Telencephalic Neuron NT-VGLUT	Pellegrini, 2020; hCO	ADCK1	-0.5672934929879383	2.914667711480019	1.978895483388585	0.1605542610321905	0.325233871690048
Dorsal Telencephalic Neuron NT-VGLUT	Pellegrini, 2020; hCO	MYL6	0.3502246035280998	9.759823033870656	1.978353550962887	0.1606113612009283	0.325233871690048
Dorsal Telencephalic Neuron NT-VGLUT	Pellegrini, 2020; hCO	BAHCC1	-0.6918314793735105	3.859770176801023	1.980158343578832	0.1606135121884666	0.325233871690048
Dorsal Telencephalic Neuron NT-VGLUT	Pellegrini, 2020; hCO	FKBP1A	0.5609264738655305	7.78975170692943	1.978192473749024	0.1606283374218417	0.325233871690048
Dorsal Telencephalic Neuron NT-VGLUT	Pellegrini, 2020; hCO	MFSD14B	-0.8555914231436744	3.785893759106481	1.978815752114564	0.1607548584159864	0.3254333012424048
Dorsal Telencephalic Neuron NT-VGLUT	Pellegrini, 2020; hCO	CCDC181	0.5411690357594126	4.526736272988937	1.973618144885881	0.1611112928612498	0.326098018599413
Dorsal Telencephalic Neuron NT-VGLUT	Pellegrini, 2020; hCO	SCAF1	0.5627299699769018	4.98355721434085	1.970821104311909	0.1614074221949971	0.3266038948252732
Dorsal Telencephalic Neuron NT-VGLUT	Pellegrini, 2020; hCO	USP31	-0.5289212198307828	4.479586355309147	1.97067840873714	0.1614225464191751	0.3266038948252732
Dorsal Telencephalic Neuron NT-VGLUT	Pellegrini, 2020; hCO	AURKA	-0.8537275450728363	2.34892573075969	1.970460890033292	0.1614456042281319	0.3266038948252732
Dorsal Telencephalic Neuron NT-VGLUT	Pellegrini, 2020; hCO	B4GAT1	0.7739873803993772	5.806446812332304	1.970470784633782	0.1616366086654909	0.3269333391088103
Dorsal Telencephalic Neuron NT-VGLUT	Pellegrini, 2020; hCO	TCERG1L	-2.108646893486546	3.673392031626473	1.966772508300258	0.1618371616637049	0.3272819786205053
Dorsal Telencephalic Neuron NT-VGLUT	Pellegrini, 2020; hCO	UBALD2	0.6973083482111823	5.596641538052336	1.966338085264251	0.1618833514515824	0.3273183836071348
Dorsal Telencephalic Neuron NT-VGLUT	Pellegrini, 2020; hCO	MYO3A	-1.505639680619987	-0.3239437078045822	1.965495897451453	0.1619729396351394	0.3274001085404046
Dorsal Telencephalic Neuron NT-VGLUT	Pellegrini, 2020; hCO	CCNB1	-0.8495600478391577	3.690079736698455	1.96542803995094	0.1619801604861027	0.3274001085404046
Dorsal Telencephalic Neuron NT-VGLUT	Pellegrini, 2020; hCO	CCDC169	1.595827086854462	1.349841714764278	1.964513891479983	0.162088158329994	0.3275613808785051
Dorsal Telencephalic Neuron NT-VGLUT	Pellegrini, 2020; hCO	TMEM192	-0.4425058088012822	5.200973146580869	1.963527288134469	0.1621825732080474	0.3276381419784006
Dorsal Telencephalic Neuron NT-VGLUT	Pellegrini, 2020; hCO	DHDH	1.197140486886063	1.333982002029958	1.963625315539673	0.162172127097801	0.3276381419784006
Dorsal Telencephalic Neuron NT-VGLUT	Pellegrini, 2020; hCO	CEPT1	-0.4801474700281225	4.674934767900456	1.962472861393881	0.1622949850277975	0.3278082042342642
Dorsal Telencephalic Neuron NT-VGLUT	Pellegrini, 2020; hCO	MIR4500HG	-1.777554885674898	0.9425063188167924	1.961831529920711	0.1623634006758408	0.3278893580257155
Dorsal Telencephalic Neuron NT-VGLUT	Pellegrini, 2020; hCO	SC5D	0.5710272698557728	6.034191625740168	1.961321831772347	0.162417797583864	0.3279421779766699
Dorsal Telencephalic Neuron NT-VGLUT	Pellegrini, 2020; hCO	PDE4DIP	0.4781189286727099	6.165960761040536	1.960672285661485	0.1624871498696154	0.3280251711206491
Dorsal Telencephalic Neuron NT-VGLUT	Pellegrini, 2020; hCO	RBBP5	0.4002627347986042	5.070769672435727	1.960352238250297	0.1625213339365483	0.3280371509944722
Dorsal Telencephalic Neuron NT-VGLUT	Pellegrini, 2020; hCO	MT-CO1	0.7846524848516293	12.99150408114269	1.958116692621778	0.1627603412360722	0.3283686496843529
Dorsal Telencephalic Neuron NT-VGLUT	Pellegrini, 2020; hCO	CARNMT1	-0.8752304709882388	3.837812962153975	1.959878849320944	0.1627637767435122	0.3283686496843529
Dorsal Telencephalic Neuron NT-VGLUT	Pellegrini, 2020; hCO	SPRYD4	0.479402891899723	3.482516152589285	1.958022640375296	0.1627704054067461	0.3283686496843529
Dorsal Telencephalic Neuron NT-VGLUT	Pellegrini, 2020; hCO	NLE1	-0.482207255738998	3.162804138023341	1.956991087237995	0.1628808347982934	0.3285343501264171
Dorsal Telencephalic Neuron NT-VGLUT	Pellegrini, 2020; hCO	ZNF3	-0.3985758032442799	5.282946724582631	1.956683531504639	0.1629137757469716	0.3285437242052507
Dorsal Telencephalic Neuron NT-VGLUT	Pellegrini, 2020; hCO	GTF3A	0.3942757986692406	7.199430038060659	1.956025672990436	0.1629842617417709	0.3286287979415599
Dorsal Telencephalic Neuron NT-VGLUT	Pellegrini, 2020; hCO	CCDC180	0.9576596414009502	1.492761925314508	1.954901084602893	0.1631048363308019	0.3288148193529986
Dorsal Telencephalic Neuron NT-VGLUT	Pellegrini, 2020; hCO	MED21	-0.4814682867754346	6.116444750366042	1.954624542160242	0.1631345019503892	0.3288175380399097
Dorsal Telencephalic Neuron NT-VGLUT	Pellegrini, 2020; hCO	SLC30A6	-0.6039817784417761	3.456340737625912	1.953577335994716	0.1632468953051124	0.3289727058999374
Dorsal Telencephalic Neuron NT-VGLUT	Pellegrini, 2020; hCO	KRT222	1.553433293452158	2.612308330661451	1.953379434989969	0.163268145375589	0.3289727058999374
Dorsal Telencephalic Neuron NT-VGLUT	Pellegrini, 2020; hCO	TAOK2	0.5674738763187206	3.753450024992263	1.952922719218848	0.1633171983808651	0.3290144530878913
Dorsal Telencephalic Neuron NT-VGLUT	Pellegrini, 2020; hCO	TMEM240	0.9673600366940829	2.330251827835946	1.951637674574665	0.1634553077670713	0.3292355652716794
Dorsal Telencephalic Neuron NT-VGLUT	Pellegrini, 2020; hCO	PPP2CB	0.4162640919753334	6.636410805916162	1.951330263593869	0.1634883664284224	0.3292450417909888
Dorsal Telencephalic Neuron NT-VGLUT	Pellegrini, 2020; hCO	KIF20B	-0.4642500994899361	4.7318935389854	1.948980725295497	0.163741286859669	0.3296972122445771
Dorsal Telencephalic Neuron NT-VGLUT	Pellegrini, 2020; hCO	PIP5K1B	-1.244427727629563	1.079876678389222	1.948534115508365	0.1637894137615102	0.3297369404643996
Dorsal Telencephalic Neuron NT-VGLUT	Pellegrini, 2020; hCO	CAMK2G	0.4200746941579239	5.89811827650255	1.948113693705049	0.1638347334637951	0.3297710045036555
Dorsal Telencephalic Neuron NT-VGLUT	Pellegrini, 2020; hCO	KLHL28	-0.4443193582048946	6.137904979058122	1.947763193008216	0.1638725269629693	0.3297899104149046
Dorsal Telencephalic Neuron NT-VGLUT	Pellegrini, 2020; hCO	INA	0.4778811301367822	7.798432871997376	1.943588990092095	0.1643233893888583	0.3306399579940084
Dorsal Telencephalic Neuron NT-VGLUT	Pellegrini, 2020; hCO	UNKL	-0.5579746617321407	3.47260469414859	1.942959004543703	0.1643915587250306	0.3307022042477794
Dorsal Telencephalic Neuron NT-VGLUT	Pellegrini, 2020; hCO	RAB3D	-0.6003756474660773	4.182075779781707	1.942776773476979	0.164411283596489	0.3307022042477794
Dorsal Telencephalic Neuron NT-VGLUT	Pellegrini, 2020; hCO	MIF	0.8578720273078987	8.786350901920013	1.940204490355149	0.1646900001257832	0.3311503453031182
Dorsal Telencephalic Neuron NT-VGLUT	Pellegrini, 2020; hCO	INPP5K	-0.4834877283695181	4.247797569732059	1.940194197889972	0.1646911164420864	0.3311503453031182
Dorsal Telencephalic Neuron NT-VGLUT	Pellegrini, 2020; hCO	STRN	-0.6469253742182007	4.207216543831509	1.938923023428066	0.164829054294182	0.33137032175624
Dorsal Telencephalic Neuron NT-VGLUT	Pellegrini, 2020; hCO	GTF3C3	0.3726583881208012	4.700731216539772	1.937556101932717	0.1649775299080038	0.3315458571504748
Dorsal Telencephalic Neuron NT-VGLUT	Pellegrini, 2020; hCO	PEMT	-0.4531354618002597	4.583633005023755	1.937502404311612	0.1649833657016722	0.3315458571504748
Dorsal Telencephalic Neuron NT-VGLUT	Pellegrini, 2020; hCO	STXBP2	1.051974671935673	2.514017813744218	1.937330731419664	0.1650020244981566	0.3315458571504748
Dorsal Telencephalic Neuron NT-VGLUT	Pellegrini, 2020; hCO	SLCO1A2	1.882330009143877	0.00731821974911611	1.937142509864094	0.1650440197134384	0.3315728645177242
Dorsal Telencephalic Neuron NT-VGLUT	Pellegrini, 2020; hCO	PUS3	0.4519183645913348	4.741484657010275	1.933190532230446	0.1654527496771659	0.3323365039355216
Dorsal Telencephalic Neuron NT-VGLUT	Pellegrini, 2020; hCO	ARL4D	-0.5241793462712081	7.731626683759838	1.932044042531094	0.1655778128774288	0.3325301907873924
Dorsal Telencephalic Neuron NT-VGLUT	Pellegrini, 2020; hCO	IFFO1	-0.6121301489584062	3.365986740983736	1.930034844563878	0.1657972454312878	0.3329133000083198
Dorsal Telencephalic Neuron NT-VGLUT	Pellegrini, 2020; hCO	ETNK1	-0.5312654608060159	6.372083456009782	1.928300711717292	0.165986905721812	0.3332365057471786
Dorsal Telencephalic Neuron NT-VGLUT	Pellegrini, 2020; hCO	KIAA1586	0.4260505936158678	5.897942573934262	1.927121595006576	0.1661160068858883	0.333384004132609
Dorsal Telencephalic Neuron NT-VGLUT	Pellegrini, 2020; hCO	URGCP	0.4301261639415094	4.426213457152507	1.927105261334395	0.1661177960653872	0.333384004132609
Dorsal Telencephalic Neuron NT-VGLUT	Pellegrini, 2020; hCO	GPATCH1	0.3631747160990706	4.293638096502859	1.926705972060038	0.1661615408343989	0.3334141717935097
Dorsal Telencephalic Neuron NT-VGLUT	Pellegrini, 2020; hCO	SYF2	0.2745292855923831	7.517125411706002	1.925303938702862	0.1663152477270989	0.3336649372161493
Dorsal Telencephalic Neuron NT-VGLUT	Pellegrini, 2020; hCO	SAMD10	0.5199400047887407	3.909932031389682	1.924995509159444	0.1663490832212041	0.3336751691768219
Dorsal Telencephalic Neuron NT-VGLUT	Pellegrini, 2020; hCO	JAM2	0.8025892967802379	4.528635915502229	4.105554026057282	0.1665108548867301	0.3338843113356433
Dorsal Telencephalic Neuron NT-VGLUT	Pellegrini, 2020; hCO	ZNF30	0.6207478678307633	3.9617774827627	1.923599958594173	0.1665022775570776	0.3338843113356433
Dorsal Telencephalic Neuron NT-VGLUT	Pellegrini, 2020; hCO	TRIP4	-0.4161414780543738	4.905786827205867	1.922454447690958	0.1666281454055962	0.3340618136135675
Dorsal Telencephalic Neuron NT-VGLUT	Pellegrini, 2020; hCO	CCDC167	0.4290999077997862	7.17185152302605	1.918570647720433	0.1670557093907754	0.3348611941042092
Dorsal Telencephalic Neuron NT-VGLUT	Pellegrini, 2020; hCO	PIAS3	0.6007063724373334	2.847714291778134	1.916351644884574	0.1673005637494042	0.335293901341172
Dorsal Telencephalic Neuron NT-VGLUT	Pellegrini, 2020; hCO	TESC	1.203035615728112	0.9428607876595918	1.91608541466966	0.1673299684683143	0.335293901341172
Dorsal Telencephalic Neuron NT-VGLUT	Pellegrini, 2020; hCO	MAVS	0.4207734134813392	3.921580987819437	1.915829830799389	0.1673582029084941	0.335293901341172
Dorsal Telencephalic Neuron NT-VGLUT	Pellegrini, 2020; hCO	TIMM23	-0.4394970380878521	5.208763064117637	1.913758511560611	0.1675872245899394	0.3356948166186607
Dorsal Telencephalic Neuron NT-VGLUT	Pellegrini, 2020; hCO	EPDR1	0.6943957143378658	2.77985787742872	1.912619027704742	0.1677133688156148	0.3358895547925007
Dorsal Telencephalic Neuron NT-VGLUT	Pellegrini, 2020; hCO	TOB2	-0.4677820551849662	5.021407368603688	1.911372558614146	0.1678514817714728	0.336108192159052
Dorsal Telencephalic Neuron NT-VGLUT	Pellegrini, 2020; hCO	GAPVD1	-0.3337222103628734	5.373342941415331	1.910953249969396	0.1678979719939419	0.3361433191023541
Dorsal Telencephalic Neuron NT-VGLUT	Pellegrini, 2020; hCO	FOXK2	-0.6075974101870256	5.629667082166828	1.910326446288069	0.1679674955569247	0.3362245403218427
Dorsal Telencephalic Neuron NT-VGLUT	Pellegrini, 2020; hCO	INO80E	-0.5537292819362808	5.462628846344709	1.90979271684601	0.16802672166824	0.3362851244418482
Dorsal Telencephalic Neuron NT-VGLUT	Pellegrini, 2020; hCO	SOX8	1.138877836064583	2.644479320041635	1.90869883945415	0.1681481805926012	0.3364702176531596
Dorsal Telencephalic Neuron NT-VGLUT	Pellegrini, 2020; hCO	DND1	1.175484277580365	1.981394737542194	1.907458079265208	0.1682860710309177	0.3365863631942183
Dorsal Telencephalic Neuron NT-VGLUT	Pellegrini, 2020; hCO	SNTB2	0.6062452387912494	3.900593545313155	1.907394128989369	0.1682931815971091	0.3365863631942183
Dorsal Telencephalic Neuron NT-VGLUT	Pellegrini, 2020; hCO	NAGLU	1.18992183900977	3.342513317421823	6.063677114087891	0.1682586432541554	0.3365863631942183
Dorsal Telencephalic Neuron NT-VGLUT	Pellegrini, 2020; hCO	MPZ	0.9543983845475549	1.172460920043596	1.906426126143504	0.1684008551040322	0.3367437109467921
Dorsal Telencephalic Neuron NT-VGLUT	Pellegrini, 2020; hCO	WNK1	-0.4132570199431118	6.326901715765935	1.905039071379446	0.1685552791393128	0.3369944733756372
Dorsal Telencephalic Neuron NT-VGLUT	Pellegrini, 2020; hCO	PARP1	0.2825752169966996	7.417852252520237	1.904747175270263	0.1685877973755572	0.3370014637846393
Dorsal Telencephalic Neuron NT-VGLUT	Pellegrini, 2020; hCO	PSMF1	-0.3535670601196889	6.404252677590841	1.903249532877504	0.168754753578485	0.3372771426081528
Dorsal Telencephalic Neuron NT-VGLUT	Pellegrini, 2020; hCO	CEP131	-0.8574072906206334	3.42989805655801	1.904028719441055	0.1688586562075759	0.337426727909546
Dorsal Telencephalic Neuron NT-VGLUT	Pellegrini, 2020; hCO	NUDT8	0.7955949489231207	2.875307546940086	1.902049974775434	0.1688886168794022	0.3374285304892668
Dorsal Telencephalic Neuron NT-VGLUT	Pellegrini, 2020; hCO	DAXX	-0.3722464670620443	5.184784457805809	1.901456602354278	0.1689548787966368	0.3374467295486638
Dorsal Telencephalic Neuron NT-VGLUT	Pellegrini, 2020; hCO	FAM110A	0.5692256210072814	4.889140121332124	1.901447941655824	0.1689558461587953	0.3374467295486638
Dorsal Telencephalic Neuron NT-VGLUT	Pellegrini, 2020; hCO	POLA2	-0.7854307638692938	2.244000584642475	1.899856295901849	0.1691337344029749	0.3377439250021228
Dorsal Telencephalic Neuron NT-VGLUT	Pellegrini, 2020; hCO	ASL	-0.6869150617386948	2.915802678299362	1.899068466955322	0.1692218649122312	0.3378618114444342
Dorsal Telencephalic Neuron NT-VGLUT	Pellegrini, 2020; hCO	SAP130	-0.4475559985707695	4.125074965509885	1.898710775496733	0.1692618955395244	0.3378836395057517
Dorsal Telencephalic Neuron NT-VGLUT	Pellegrini, 2020; hCO	RNF44	0.4174487957008375	4.738213283324004	1.898383653318695	0.1692985145920358	0.3378986509870607
Dorsal Telencephalic Neuron NT-VGLUT	Pellegrini, 2020; hCO	E4F1	-0.4948879899310317	4.435720470704331	1.897599418142376	0.1693863414417169	0.3380158441005701
Dorsal Telencephalic Neuron NT-VGLUT	Pellegrini, 2020; hCO	MRPL45	-0.3875125879352692	5.571388212481781	1.895808236086483	0.1695871336735985	0.3383583842298669
Dorsal Telencephalic Neuron NT-VGLUT	Pellegrini, 2020; hCO	MBD1	0.2956480961016397	4.744311723626564	1.894471354054101	0.1697371774496367	0.338575231458333
Dorsal Telencephalic Neuron NT-VGLUT	Pellegrini, 2020; hCO	CD200	-0.4876805642288666	7.011558338674458	1.894320362704218	0.1697541334438869	0.338575231458333
Dorsal Telencephalic Neuron NT-VGLUT	Pellegrini, 2020; hCO	FZD8	0.9269057828376861	1.528651535008001	1.893102752571372	0.1698909397343834	0.3387899007720522
Dorsal Telencephalic Neuron NT-VGLUT	Pellegrini, 2020; hCO	SAYSD1	-0.3703558622853574	4.68900987069989	1.892507849408996	0.1699578271200101	0.3388522881060068
Dorsal Telencephalic Neuron NT-VGLUT	Pellegrini, 2020; hCO	GNAZ	0.5251372456420385	5.703987649649974	1.892192275289933	0.1699933207248167	0.3388522881060068
Dorsal Telencephalic Neuron NT-VGLUT	Pellegrini, 2020; hCO	DNM1	-0.5492532199878014	5.368794083685096	1.89204606465816	0.1700097683866341	0.3388522881060068
Dorsal Telencephalic Neuron NT-VGLUT	Pellegrini, 2020; hCO	GLCE	-0.5785667031039877	5.518472840743581	1.887545718078965	0.1705169239799474	0.3396299350351886
Dorsal Telencephalic Neuron NT-VGLUT	Pellegrini, 2020; hCO	LINC00115	0.839692919806982	2.063382209460189	1.887570642269819	0.1705141104094341	0.3396299350351886
Dorsal Telencephalic Neuron NT-VGLUT	Pellegrini, 2020; hCO	TMED4	0.3382992718146357	6.26928874415485	1.888146930167759	0.1704490710015777	0.3396299350351886
Dorsal Telencephalic Neuron NT-VGLUT	Pellegrini, 2020; hCO	SHC4	-0.925364990512251	2.421012542515258	1.887977885196715	0.1704681463213211	0.3396299350351886
Dorsal Telencephalic Neuron NT-VGLUT	Pellegrini, 2020; hCO	CRAMP1	0.9340650340820581	2.914034134402349	1.888788430545977	0.1705671765142841	0.339661454442881
Dorsal Telencephalic Neuron NT-VGLUT	Pellegrini, 2020; hCO	SLC1A6	0.6699926882936008	5.588093867588825	1.886887462482126	0.1705912506295972	0.339661454442881
Dorsal Telencephalic Neuron NT-VGLUT	Pellegrini, 2020; hCO	NTN4	-1.214109743663115	2.467840844983972	1.885944600497376	0.1706977785831937	0.3397381079545373
Dorsal Telencephalic Neuron NT-VGLUT	Pellegrini, 2020; hCO	AGPAT1	0.3143659607892001	5.88228086263843	1.885909881195655	0.17070170275963	0.3397381079545373
Dorsal Telencephalic Neuron NT-VGLUT	Pellegrini, 2020; hCO	ASPSCR1	0.370409268670308	5.304577085025693	1.885769933420872	0.1707175215221086	0.3397381079545373
Dorsal Telencephalic Neuron NT-VGLUT	Pellegrini, 2020; hCO	ZDHHC5	0.5556073714797601	3.688101818938817	1.885420634592128	0.1707570113071068	0.3397584673231878
Dorsal Telencephalic Neuron NT-VGLUT	Pellegrini, 2020; hCO	MRPL54	0.4546947757983529	6.129042632244058	1.884898476750581	0.1708160632195884	0.3398177361839748
Dorsal Telencephalic Neuron NT-VGLUT	Pellegrini, 2020; hCO	SOCS7	-0.6194721861298784	5.012587999384517	1.883149691228262	0.1710140086197377	0.3401532490737228
Dorsal Telencephalic Neuron NT-VGLUT	Pellegrini, 2020; hCO	LRRC40	-0.3603401312085248	6.078094164424556	1.882169735907576	0.1711250456441606	0.3403158126425745
Dorsal Telencephalic Neuron NT-VGLUT	Pellegrini, 2020; hCO	GMPPA	0.4981420332758577	2.97513613841937	1.880789496555669	0.1712815792576138	0.3405597246451914
Dorsal Telencephalic Neuron NT-VGLUT	Pellegrini, 2020; hCO	BLMH	0.3691053537517403	5.076825035350412	1.88057120151919	0.1713063513307408	0.3405597246451914
Dorsal Telencephalic Neuron NT-VGLUT	Pellegrini, 2020; hCO	MOK	-0.4703036250634818	4.634631121917089	1.879236308098261	0.1714579247093508	0.3407500266989385
Dorsal Telencephalic Neuron NT-VGLUT	Pellegrini, 2020; hCO	ITGA7	0.7712131013207162	2.309346894470556	1.878820056917959	0.1715052205036746	0.3407500266989385
Dorsal Telencephalic Neuron NT-VGLUT	Pellegrini, 2020; hCO	TMEM256	0.6610311388435158	6.461307568296808	1.878770325560741	0.1715108721467505	0.3407500266989385
Dorsal Telencephalic Neuron NT-VGLUT	Pellegrini, 2020; hCO	DZIP1	-0.5642311107653147	4.404879235760804	1.878694808874679	0.1715194545345587	0.3407500266989385
Dorsal Telencephalic Neuron NT-VGLUT	Pellegrini, 2020; hCO	CLCN3	0.3009742596172578	6.433228523274424	1.87748278784701	0.1716572672173362	0.3409444168898998
Dorsal Telencephalic Neuron NT-VGLUT	Pellegrini, 2020; hCO	PRKAR2A	-0.4472203975222063	6.227666015528178	1.877317903166805	0.1716760252803345	0.3409444168898998
Dorsal Telencephalic Neuron NT-VGLUT	Pellegrini, 2020; hCO	ARL6	-0.456475999385533	4.185019156595192	1.876365304715291	0.1717844437255358	0.3411013954413341
Dorsal Telencephalic Neuron NT-VGLUT	Pellegrini, 2020; hCO	CASD1	-0.5218747458384387	5.338091447199714	1.875474243907537	0.1718859299063802	0.3412445577146328
Dorsal Telencephalic Neuron NT-VGLUT	Pellegrini, 2020; hCO	SAMD14	-0.5779646211915166	5.143205844899984	1.875014965665792	0.1719382658163864	0.3412901098563895
Dorsal Telencephalic Neuron NT-VGLUT	Pellegrini, 2020; hCO	EXOC3-AS1	0.7836442354851084	3.86477519049873	1.875448797908016	0.1720790124816495	0.3415111080049417
Dorsal Telencephalic Neuron NT-VGLUT	Pellegrini, 2020; hCO	ELAVL1	0.3125337814726393	6.458692090810565	1.873295329590905	0.1721343861229822	0.3415626267361704
Dorsal Telencephalic Neuron NT-VGLUT	Pellegrini, 2020; hCO	BTBD11	-1.397040777920999	-0.5986274075866597	1.872648011190995	0.1722082781085547	0.3416508671444621
Dorsal Telencephalic Neuron NT-VGLUT	Pellegrini, 2020; hCO	HNRNPA3	0.3620447037810073	8.429147638741176	1.87180097067456	0.1723050238795094	0.3417844101962527
Dorsal Telencephalic Neuron NT-VGLUT	Pellegrini, 2020; hCO	EPB41L4B	1.064206239884241	0.4290481909394495	1.871511213275895	0.172338133281101	0.3417917000273517
Dorsal Telencephalic Neuron NT-VGLUT	Pellegrini, 2020; hCO	MRPL22	0.2838816234190102	6.255410435723243	1.868921487927187	0.172634377181661	0.3423207629497008
Dorsal Telencephalic Neuron NT-VGLUT	Pellegrini, 2020; hCO	PDCD4	-0.4170116469228708	5.502976216410051	1.868013446745172	0.1727383890721509	0.3424685289236497
Dorsal Telencephalic Neuron NT-VGLUT	Pellegrini, 2020; hCO	TBCCD1	-0.740917747553376	2.895751899854087	1.867746662041157	0.1727689617741023	0.3424706698738266
Dorsal Telencephalic Neuron NT-VGLUT	Pellegrini, 2020; hCO	HBP1	-0.5174848048611885	5.413246864214573	1.866417846798009	0.1729213330216626	0.34271420362648
Dorsal Telencephalic Neuron NT-VGLUT	Pellegrini, 2020; hCO	NOS1AP	-0.643852069560488	4.577776034598485	1.866046121351723	0.1729639854440109	0.342740238733081
Dorsal Telencephalic Neuron NT-VGLUT	Pellegrini, 2020; hCO	NIPSNAP3A	-0.5290733992699569	5.347751798999195	1.864080928512163	0.1731896771623438	0.3431289082424733
Dorsal Telencephalic Neuron NT-VGLUT	Pellegrini, 2020; hCO	BCS1L	0.5516420199630307	5.0304137839115	1.862330582779758	0.1733909814041238	0.3434179538921133
Dorsal Telencephalic Neuron NT-VGLUT	Pellegrini, 2020; hCO	ALDH6A1	-0.5079290646219761	4.015058428668326	1.862298116488346	0.1733947178495918	0.3434179538921133
Dorsal Telencephalic Neuron NT-VGLUT	Pellegrini, 2020; hCO	BASP1	0.6722583348255367	10.8902304895332	1.86168833244811	0.1734649133057769	0.3434983924465692
Dorsal Telencephalic Neuron NT-VGLUT	Pellegrini, 2020; hCO	B4GALT2	0.7018588644271615	5.52952305665642	1.861205998422092	0.1735204605821793	0.3435256408924567
Dorsal Telencephalic Neuron NT-VGLUT	Pellegrini, 2020; hCO	HINFP	-0.3689116869053443	4.737779073857246	1.86105511574186	0.1735378409813255	0.3435256408924567
Dorsal Telencephalic Neuron NT-VGLUT	Pellegrini, 2020; hCO	ADORA2A-AS1	-1.398742560867359	1.773550797356107	1.86071672384716	0.1735768281613117	0.3435442523622211
Dorsal Telencephalic Neuron NT-VGLUT	Pellegrini, 2020; hCO	PBXIP1	0.9474510145414633	1.668003711925563	1.860124317414466	0.1736451055216671	0.3436047182959262
Dorsal Telencephalic Neuron NT-VGLUT	Pellegrini, 2020; hCO	TMEM18	0.3518834149288624	5.087917900146922	1.859938226150168	0.1736665597380977	0.3436047182959262
Dorsal Telencephalic Neuron NT-VGLUT	Pellegrini, 2020; hCO	P3H3	-0.8041536908988813	2.380301812674509	1.860353517398212	0.1738085333015928	0.3438270338497608
Dorsal Telencephalic Neuron NT-VGLUT	Pellegrini, 2020; hCO	BLOC1S4	0.6597373871120038	6.032650212170836	1.858398333458136	0.1738442095650407	0.3438390327830442
Dorsal Telencephalic Neuron NT-VGLUT	Pellegrini, 2020; hCO	NOMO3	-0.939595352631653	2.312035665322388	1.85746934670737	0.1739514837794122	0.3439926140406223
Dorsal Telencephalic Neuron NT-VGLUT	Pellegrini, 2020; hCO	DDT	0.40500505384934	7.207679029711315	1.855933038990194	0.1741290560162932	0.3442851351032176
Dorsal Telencephalic Neuron NT-VGLUT	Pellegrini, 2020; hCO	UTP14C	0.4055980305017767	4.364152460715197	1.854564609497625	0.1742944177678931	0.3445534183045242
Dorsal Telencephalic Neuron NT-VGLUT	Pellegrini, 2020; hCO	WDR12	-0.3975097504925985	5.233758927778574	1.85274486880606	0.1744982260009435	0.3448711826571254
Dorsal Telencephalic Neuron NT-VGLUT	Pellegrini, 2020; hCO	KAT8	0.4112762108996239	5.816748436821804	1.852603988889061	0.174514559877133	0.3448711826571254
Dorsal Telencephalic Neuron NT-VGLUT	Pellegrini, 2020; hCO	SLC45A1	-0.5464770361775123	3.973324424604175	1.851567688402776	0.1746347648215313	0.3450500066543511
Dorsal Telencephalic Neuron NT-VGLUT	Pellegrini, 2020; hCO	KIAA0753	-0.5448289277984417	3.499705938971165	1.850666865218649	0.1747393329872493	0.3451978793208469
Dorsal Telencephalic Neuron NT-VGLUT	Pellegrini, 2020; hCO	GNPAT	-0.3627366759667932	5.865978713546559	1.849604742549662	0.1748627179678091	0.3453828680119406
Dorsal Telencephalic Neuron NT-VGLUT	Pellegrini, 2020; hCO	UCHL5	0.3176785688085185	5.597355685860933	1.848766959443714	0.1749601129150608	0.3455164678860009
Dorsal Telencephalic Neuron NT-VGLUT	Pellegrini, 2020; hCO	PHAX	0.3188473549462146	6.747572062007554	1.848510975576175	0.174989884370159	0.3455165001371003
Dorsal Telencephalic Neuron NT-VGLUT	Pellegrini, 2020; hCO	IRF2	-0.6945185934134368	2.927312089538191	1.847798681017558	0.1750727565579859	0.3456213616374248
Dorsal Telencephalic Neuron NT-VGLUT	Pellegrini, 2020; hCO	ZCCHC2	-0.7199806042868606	3.886518973516422	1.845842628615508	0.1753005679356753	0.3456597376242251
Dorsal Telencephalic Neuron NT-VGLUT	Pellegrini, 2020; hCO	CSTB	0.3296174705538888	7.668311742313249	1.845903402545772	0.1752934847464885	0.3456597376242251
Dorsal Telencephalic Neuron NT-VGLUT	Pellegrini, 2020; hCO	S100A10	-1.549852119294181	4.807035214007721	1.846284173278681	0.1752491135330021	0.3456597376242251
Dorsal Telencephalic Neuron NT-VGLUT	Pellegrini, 2020; hCO	CKAP2L	-0.8442553083287757	1.500940434764199	1.846477277543666	0.175226616060414	0.3456597376242251
Dorsal Telencephalic Neuron NT-VGLUT	Pellegrini, 2020; hCO	PSMB4	0.5773347760836323	7.122703313538071	1.846476376003861	0.1752267210858905	0.3456597376242251
Dorsal Telencephalic Neuron NT-VGLUT	Pellegrini, 2020; hCO	POLE4	-0.447825019830066	6.500036762321339	1.846575471219567	0.1752151773591735	0.3456597376242251
Dorsal Telencephalic Neuron NT-VGLUT	Pellegrini, 2020; hCO	TRAF4	0.5060459974190596	6.479390745729853	1.84641542250422	0.1752338220731543	0.3456597376242251
Dorsal Telencephalic Neuron NT-VGLUT	Pellegrini, 2020; hCO	GCLC	-0.4900548645942945	3.627269400513561	1.843073370263251	0.175623676163377	0.3461798836821617
Dorsal Telencephalic Neuron NT-VGLUT	Pellegrini, 2020; hCO	VCL	-0.5454465473419366	4.549456960164532	1.84307074018849	0.1756239833595948	0.3461798836821617
Dorsal Telencephalic Neuron NT-VGLUT	Pellegrini, 2020; hCO	GABRA4	1.48148882452866	1.938039958236323	1.842421322850182	0.1756998552081934	0.3462706582955773
Dorsal Telencephalic Neuron NT-VGLUT	Pellegrini, 2020; hCO	KBTBD3	0.6015477280855644	3.570076747601942	2.74325104038574	0.1757570462360813	0.3463245920402809
Dorsal Telencephalic Neuron NT-VGLUT	Pellegrini, 2020; hCO	WDR61	-0.3637705202241026	6.290848076840065	1.841035318612784	0.1758619099311397	0.3464724292705115
Dorsal Telencephalic Neuron NT-VGLUT	Pellegrini, 2020; hCO	SLIRP	-0.6924479558688064	8.018164124606592	1.840267591194686	0.1759517488156328	0.3464730722820296
Dorsal Telencephalic Neuron NT-VGLUT	Pellegrini, 2020; hCO	TMEM39B	-0.418758853125024	4.74520043244339	1.840522320169402	0.1759219347334992	0.3464730722820296
Dorsal Telencephalic Neuron NT-VGLUT	Pellegrini, 2020; hCO	AATF	-0.3061482176065979	5.736399431753108	1.840764158762642	0.1758936347847715	0.3464730722820296
Dorsal Telencephalic Neuron NT-VGLUT	Pellegrini, 2020; hCO	ADCY6	0.6103863262483422	3.589780941026893	1.839487549129502	0.1760430831806477	0.3465941474896033
Dorsal Telencephalic Neuron NT-VGLUT	Pellegrini, 2020; hCO	PSMB7	-0.3923645012207783	8.249602929240545	1.83791763767883	0.1762270690696896	0.3468975633221284
Dorsal Telencephalic Neuron NT-VGLUT	Pellegrini, 2020; hCO	PRKCB	-1.347749481567297	4.651553243230755	1.836998299154697	0.1763349143990577	0.3470032828422208
Dorsal Telencephalic Neuron NT-VGLUT	Pellegrini, 2020; hCO	SLC35A5	-0.5265789701779658	4.923672504841286	1.83695034518638	0.1763405418577286	0.3470032828422208
Dorsal Telencephalic Neuron NT-VGLUT	Pellegrini, 2020; hCO	PEX11A	0.5855041282734601	3.296379225125006	1.836014532893543	0.1764504022597723	0.3471606355541302
Dorsal Telencephalic Neuron NT-VGLUT	Pellegrini, 2020; hCO	HMGB2	-0.6158035312051123	6.66660935225091	1.835699712714038	0.1764873786358752	0.3471745622090096
Dorsal Telencephalic Neuron NT-VGLUT	Pellegrini, 2020; hCO	COPB2	0.3597734026637533	6.449306908629119	1.834306728788551	0.1766510956593442	0.3474377579262035
Dorsal Telencephalic Neuron NT-VGLUT	Pellegrini, 2020; hCO	RDH5	0.708264330351683	2.237930158418959	1.83252405390202	0.1768714023181011	0.3478121462688892
Dorsal Telencephalic Neuron NT-VGLUT	Pellegrini, 2020; hCO	CSNK1G2	0.631116627378504	4.730900747889356	1.830770113275462	0.1770675441811853	0.3481388965512909
Dorsal Telencephalic Neuron NT-VGLUT	Pellegrini, 2020; hCO	IFNAR1	0.4050591275493984	5.190906069423204	1.830115027341134	0.1771448075996206	0.3482318445652267
Dorsal Telencephalic Neuron NT-VGLUT	Pellegrini, 2020; hCO	SMC5	-0.4181854632568507	5.612051606036061	1.828122257150622	0.1773800831043555	0.3486147366916598
Dorsal Telencephalic Neuron NT-VGLUT	Pellegrini, 2020; hCO	NPEPPS	-0.3050520240968193	6.544270519878402	1.827956851723277	0.1773996278945072	0.3486147366916598
Dorsal Telencephalic Neuron NT-VGLUT	Pellegrini, 2020; hCO	MTRNR2L1	-3.260979716597785	7.447402553900914	1.827266333405367	0.1774812485317697	0.3486809922938209
Dorsal Telencephalic Neuron NT-VGLUT	Pellegrini, 2020; hCO	WDR77	-0.493888721994572	4.876679907831748	1.827163573496263	0.1774933986779861	0.3486809922938209
Dorsal Telencephalic Neuron NT-VGLUT	Pellegrini, 2020; hCO	IL34	-1.28086231951324	3.25623535092197	1.826850967604641	0.177530366563297	0.3486946239061239
Dorsal Telencephalic Neuron NT-VGLUT	Pellegrini, 2020; hCO	PEG10	0.4701383941005884	8.152211560745284	1.826203690313729	0.1776069401171859	0.3487860288585766
Dorsal Telencephalic Neuron NT-VGLUT	Pellegrini, 2020; hCO	DYNLT1	0.3397418164288292	8.669885127979223	1.824400954632754	0.1778204074779524	0.349146190671962
Dorsal Telencephalic Neuron NT-VGLUT	Pellegrini, 2020; hCO	ZBTB11	-0.4732869924410435	4.943031113446705	1.821641607909308	0.1781477265017009	0.3497230582324987
Dorsal Telencephalic Neuron NT-VGLUT	Pellegrini, 2020; hCO	PCP4L1	1.186108588901894	1.07824827644823	1.821302264698235	0.1781880282764463	0.3497230582324987
Dorsal Telencephalic Neuron NT-VGLUT	Pellegrini, 2020; hCO	ITGAV	-0.7978309400070134	4.665370521724191	1.821163103390784	0.1782045586945999	0.3497230582324987
Dorsal Telencephalic Neuron NT-VGLUT	Pellegrini, 2020; hCO	ZNF772	1.143737263606161	2.174733290428176	1.820476817013125	0.1782966223388264	0.3498446060490794
Dorsal Telencephalic Neuron NT-VGLUT	Pellegrini, 2020; hCO	MORN4	-0.5963603038896413	5.425729946751047	1.819610393758098	0.1783891195911266	0.3499669634553408
Dorsal Telencephalic Neuron NT-VGLUT	Pellegrini, 2020; hCO	FAAP24	0.7011444564785237	3.103319857362359	1.82078833820272	0.1784380005360496	0.3500037267271296
Dorsal Telencephalic Neuron NT-VGLUT	Pellegrini, 2020; hCO	TEAD3	0.8608576891646476	1.339149614346223	1.817747548598084	0.1786108370264864	0.350283573644918
Dorsal Telencephalic Neuron NT-VGLUT	Pellegrini, 2020; hCO	MPP3	0.4684064394932078	5.190152697908229	1.817369192237487	0.1786559083789039	0.3503128010968983
Dorsal Telencephalic Neuron NT-VGLUT	Pellegrini, 2020; hCO	C19orf81	1.386498095877684	4.028846248648928	1.815155098202455	0.178919925016474	0.3507127774552146
Dorsal Telencephalic Neuron NT-VGLUT	Pellegrini, 2020; hCO	NUSAP1	-0.9687211777930249	3.920444049605199	1.815151977830767	0.1789202974203145	0.3507127774552146
Dorsal Telencephalic Neuron NT-VGLUT	Pellegrini, 2020; hCO	KCNH2	0.7418351450431055	3.879217006316813	1.814491683089705	0.1789991211871109	0.3508080667045961
Dorsal Telencephalic Neuron NT-VGLUT	Pellegrini, 2020; hCO	FOXG1	-0.5573603452590363	8.443819983802495	1.813789562162599	0.179082982239216	0.3509131943573703
Dorsal Telencephalic Neuron NT-VGLUT	Pellegrini, 2020; hCO	NVL	-0.4109890862595888	4.807086364397325	1.813281628755573	0.1791436780359897	0.3509681874243677
Dorsal Telencephalic Neuron NT-VGLUT	Pellegrini, 2020; hCO	POLR3E	-0.6828755661051272	4.602332197475863	1.813048898061234	0.1791714963013823	0.3509681874243677
Dorsal Telencephalic Neuron NT-VGLUT	Pellegrini, 2020; hCO	DMXL2	-0.4487730158677429	5.256246940166418	1.811547168643148	0.1793511184091787	0.3512015492356463
Dorsal Telencephalic Neuron NT-VGLUT	Pellegrini, 2020; hCO	TIMM17A	-0.3765277536879695	6.781131809851421	1.811620113471909	0.1793423886372259	0.3512015492356463
Dorsal Telencephalic Neuron NT-VGLUT	Pellegrini, 2020; hCO	PUS7	-0.5636245499027726	3.748275418267544	1.810547711382395	0.1794707795200377	0.3513766130141086
Dorsal Telencephalic Neuron NT-VGLUT	Pellegrini, 2020; hCO	USP36	-0.5590850989555592	4.205373812169229	1.808732398617458	0.1796883569729769	0.3517432908243776
Dorsal Telencephalic Neuron NT-VGLUT	Pellegrini, 2020; hCO	WDR18	0.4541725769347799	5.934273865761559	1.806828785316859	0.1799168469136282	0.3521312028250548
Dorsal Telencephalic Neuron NT-VGLUT	Pellegrini, 2020; hCO	KATNB1	-0.4420719745757425	4.613520709555543	1.804313710793178	0.1802192479320079	0.3526180465644972
Dorsal Telencephalic Neuron NT-VGLUT	Pellegrini, 2020; hCO	C1orf174	0.419307796800632	5.031328746804381	1.804254894771558	0.1802263267619955	0.3526180465644972
Dorsal Telencephalic Neuron NT-VGLUT	Pellegrini, 2020; hCO	TSPAN13	-0.4706964765730047	8.036571143533864	1.803551692458238	0.180310986029429	0.3527076338418371
Dorsal Telencephalic Neuron NT-VGLUT	Pellegrini, 2020; hCO	ETF1	0.3060160893566903	5.581711716564478	1.803170234736185	0.1803569294539322	0.3527076338418371
Dorsal Telencephalic Neuron NT-VGLUT	Pellegrini, 2020; hCO	CSK	0.5142119271159348	4.640303576265249	1.803117857921079	0.1803632388695167	0.3527076338418371
Dorsal Telencephalic Neuron NT-VGLUT	Pellegrini, 2020; hCO	SNRPD1	0.3107804705495149	8.25005659467066	1.802312178055767	0.1804603249908556	0.352838069337231
Dorsal Telencephalic Neuron NT-VGLUT	Pellegrini, 2020; hCO	SPICE1	-0.636406219184179	3.387830976923015	1.801225877861635	0.18059132259461	0.3529753304104716
Dorsal Telencephalic Neuron NT-VGLUT	Pellegrini, 2020; hCO	LIMD1	-0.74022299915546	2.614406788232689	1.801347044029063	0.1805767056190052	0.3529753304104716
Dorsal Telencephalic Neuron NT-VGLUT	Pellegrini, 2020; hCO	NCLN	-0.4378730072303179	3.542175174410251	1.800731103179828	0.1806510243976138	0.3530325976615771
Dorsal Telencephalic Neuron NT-VGLUT	Pellegrini, 2020; hCO	LRRC6	-0.7474708444125621	2.269142472088916	1.798296591617259	0.1809451181203851	0.3534766272934305
Dorsal Telencephalic Neuron NT-VGLUT	Pellegrini, 2020; hCO	ZNF316	0.6768351721549198	3.532576121977412	1.798200672213022	0.180956716759453	0.3534766272934305
Dorsal Telencephalic Neuron NT-VGLUT	Pellegrini, 2020; hCO	KCNQ2	0.430186646422112	6.154335050037822	1.798094455233456	0.1809695615965763	0.3534766272934305
Dorsal Telencephalic Neuron NT-VGLUT	Pellegrini, 2020; hCO	MRPL16	0.3515408292129833	5.901887595854268	1.795828572463543	0.181243827801387	0.353952796574118
Dorsal Telencephalic Neuron NT-VGLUT	Pellegrini, 2020; hCO	TRIM11	0.4739794368766424	4.247611468317073	1.794794380772706	0.1813691686633829	0.354114042028886
Dorsal Telencephalic Neuron NT-VGLUT	Pellegrini, 2020; hCO	TRAM1L1	-0.6347307031662435	3.970489046996077	1.794644141091202	0.1813873856345	0.354114042028886
Dorsal Telencephalic Neuron NT-VGLUT	Pellegrini, 2020; hCO	PPM1H	-1.336951779455872	0.567935101166783	1.794114722001412	0.181451596102182	0.3541798510570747
Dorsal Telencephalic Neuron NT-VGLUT	Pellegrini, 2020; hCO	C2orf80	0.6330660519934682	5.066529113360922	1.793263009030632	0.1815549513764554	0.3543220328375463
Dorsal Telencephalic Neuron NT-VGLUT	Pellegrini, 2020; hCO	FRAT1	0.8753694323651523	2.271943233721674	1.792558836409252	0.1816404543450423	0.3544293321886458
Dorsal Telencephalic Neuron NT-VGLUT	Pellegrini, 2020; hCO	PGM3	0.5375337023942791	5.189384246980552	1.792255447209318	0.1816773072983181	0.3544416821821355
Dorsal Telencephalic Neuron NT-VGLUT	Pellegrini, 2020; hCO	TRIM46	-0.4809872268594399	4.142764947473745	1.791591083109107	0.1817580385644298	0.3545396176398722
Dorsal Telencephalic Neuron NT-VGLUT	Pellegrini, 2020; hCO	MT-ND4L	0.9708897519312926	7.791846365015829	1.790051034560742	0.181945340540322	0.3548453635126334
Dorsal Telencephalic Neuron NT-VGLUT	Pellegrini, 2020; hCO	ADAP1	0.8663690536792344	2.917890055609795	1.78868205546285	0.1821120254193499	0.3549608700560557
Dorsal Telencephalic Neuron NT-VGLUT	Pellegrini, 2020; hCO	CENPB	0.7149753685804744	4.232684597038639	1.788591369599215	0.1821230734686287	0.3549608700560557
Dorsal Telencephalic Neuron NT-VGLUT	Pellegrini, 2020; hCO	DHX36	0.3681342418234015	7.851570372359002	1.788588565648135	0.1821234150799383	0.3549608700560557
Dorsal Telencephalic Neuron NT-VGLUT	Pellegrini, 2020; hCO	TBL2	0.5083554489254428	4.108069714295515	1.7883363690395	0.1821541437768762	0.3549608700560557
Dorsal Telencephalic Neuron NT-VGLUT	Pellegrini, 2020; hCO	SARS2	-0.8365228755880038	2.510146809466816	1.788309579713103	0.1821574082556008	0.3549608700560557
Dorsal Telencephalic Neuron NT-VGLUT	Pellegrini, 2020; hCO	IP6K2	-0.3397032338729835	7.873780401061899	1.787815934624531	0.182217574766616	0.3550185366090512
Dorsal Telencephalic Neuron NT-VGLUT	Pellegrini, 2020; hCO	STX5	-0.4715843080683024	5.522143891921379	1.787482243050124	0.1822582589009106	0.3550382322357615
Dorsal Telencephalic Neuron NT-VGLUT	Pellegrini, 2020; hCO	UBE2O	-0.4392913973163461	5.493688725898509	1.786065452956911	0.1824311136327064	0.3551961924049273
Dorsal Telencephalic Neuron NT-VGLUT	Pellegrini, 2020; hCO	MTHFSD	-0.6789470159837331	3.252836887325542	3.291416438085252	0.1824088894158173	0.3551961924049273
Dorsal Telencephalic Neuron NT-VGLUT	Pellegrini, 2020; hCO	ARL17A	-0.8007511272194334	4.148455462130102	1.786402064721313	0.1823900282211241	0.3551961924049273
Dorsal Telencephalic Neuron NT-VGLUT	Pellegrini, 2020; hCO	PPP1CB	0.989339513148872	7.642597579244112	1.785312258568023	0.1825230843764907	0.3552621280816947
Dorsal Telencephalic Neuron NT-VGLUT	Pellegrini, 2020; hCO	LINC01006	-0.8015813314142635	4.692823235377108	1.785287017596461	0.1825261674246805	0.3552621280816947
Dorsal Telencephalic Neuron NT-VGLUT	Pellegrini, 2020; hCO	PCDH1	-0.8231855116917518	2.080873974793429	1.783547083302298	0.1827388371445336	0.3556164533136122
Dorsal Telencephalic Neuron NT-VGLUT	Pellegrini, 2020; hCO	EMG1	0.5728883994976817	4.23690349100503	1.782841986700864	0.1828251022157688	0.355724712957357
Dorsal Telencephalic Neuron NT-VGLUT	Pellegrini, 2020; hCO	ACAA2	-0.467344368446407	4.888346033978094	1.782366712003842	0.1828832764608062	0.3557782888696401
Dorsal Telencephalic Neuron NT-VGLUT	Pellegrini, 2020; hCO	DEK	0.3149674059897326	7.318396085740269	1.780358863774253	0.1831292776376789	0.356145033164821
Dorsal Telencephalic Neuron NT-VGLUT	Pellegrini, 2020; hCO	EGR2	-2.439539085843931	2.546051334953709	1.780308037312392	0.1831355098834271	0.356145033164821
Dorsal Telencephalic Neuron NT-VGLUT	Pellegrini, 2020; hCO	TUBB	-0.4484914784147244	11.55608401291404	1.779911041516531	0.1831841972637893	0.356145033164821
Dorsal Telencephalic Neuron NT-VGLUT	Pellegrini, 2020; hCO	AATK	-0.8715003694680219	2.459152237704912	1.779827225136074	0.1831944783924798	0.356145033164821
Dorsal Telencephalic Neuron NT-VGLUT	Pellegrini, 2020; hCO	ZBED3-AS1	0.9203571655190462	1.364791316773211	1.778853035515534	0.1833244814787833	0.3563381116390411
Dorsal Telencephalic Neuron NT-VGLUT	Pellegrini, 2020; hCO	PCBD1	0.5909163160510239	4.282782335361087	1.777873442601337	0.1834343247632619	0.3564919463014221
Dorsal Telencephalic Neuron NT-VGLUT	Pellegrini, 2020; hCO	LOH12CR2	0.5358120165959457	3.436106104325153	1.776671301432845	0.18358208134373	0.3567193990233253
Dorsal Telencephalic Neuron NT-VGLUT	Pellegrini, 2020; hCO	RABGAP1	-0.4181856765531161	6.313041116048615	1.773801382137898	0.1839353873434515	0.3573371308242794
Dorsal Telencephalic Neuron NT-VGLUT	Pellegrini, 2020; hCO	DAGLB	-0.482530799074561	3.812434754047399	1.773589222368357	0.1839615370364746	0.3573371308242794
Dorsal Telencephalic Neuron NT-VGLUT	Pellegrini, 2020; hCO	ZNF841	0.748227338610276	2.891475118876143	1.773104467840871	0.184021301575136	0.3573934360077737
Dorsal Telencephalic Neuron NT-VGLUT	Pellegrini, 2020; hCO	ZNF773	0.5000430440352619	3.404166021382327	1.77211116456737	0.1841438348808548	0.357571607129847
Dorsal Telencephalic Neuron NT-VGLUT	Pellegrini, 2020; hCO	CD68	-0.9462590148407486	1.389929993570352	1.771135057317178	0.1842643395169039	0.3577127112762137
Dorsal Telencephalic Neuron NT-VGLUT	Pellegrini, 2020; hCO	RCN2	0.4750113743486611	8.421409842973777	1.770579620290782	0.1843329516262428	0.3577127112762137
Dorsal Telencephalic Neuron NT-VGLUT	Pellegrini, 2020; hCO	FBXO27	0.9112875608293185	1.147084367751535	1.770529221303238	0.1843391787931632	0.3577127112762137
Dorsal Telencephalic Neuron NT-VGLUT	Pellegrini, 2020; hCO	PKN2	-0.4347425547206302	6.063588743522637	1.770524816352679	0.1843397230689686	0.3577127112762137
Dorsal Telencephalic Neuron NT-VGLUT	Pellegrini, 2020; hCO	SEC22B	0.6516966270107016	5.348866226476308	1.76892936933617	0.1845369797834152	0.3577965285097708
Dorsal Telencephalic Neuron NT-VGLUT	Pellegrini, 2020; hCO	MARCKS	0.4508960333921884	9.919351872095323	1.769168117620973	0.1845074459510028	0.3577965285097708
Dorsal Telencephalic Neuron NT-VGLUT	Pellegrini, 2020; hCO	KLRG1	-1.289841722457978	2.800582669082175	4.942513557432306	0.1845070585531676	0.3577965285097708
Dorsal Telencephalic Neuron NT-VGLUT	Pellegrini, 2020; hCO	ZNF334	0.5028544802589798	3.855571074623974	1.769297781605884	0.1844914084608252	0.3577965285097708
Dorsal Telencephalic Neuron NT-VGLUT	Pellegrini, 2020; hCO	MTUS1	-0.5800165110872442	4.671019128831221	1.769756428674309	0.184434693732895	0.3577965285097708
Dorsal Telencephalic Neuron NT-VGLUT	Pellegrini, 2020; hCO	AHI1	-0.6199140747591108	4.865950182248679	1.767863456017644	0.1846689034834983	0.3579925387730188
Dorsal Telencephalic Neuron NT-VGLUT	Pellegrini, 2020; hCO	PENK	-1.902207630404983	3.988511897679723	1.766762817831179	0.1848052403150421	0.3581970373123466
Dorsal Telencephalic Neuron NT-VGLUT	Pellegrini, 2020; hCO	ABRACL	-0.6527770093409095	8.252694615671825	1.765170079117673	0.1850027418074978	0.358519999644303
Dorsal Telencephalic Neuron NT-VGLUT	Pellegrini, 2020; hCO	CCDC92	-0.539451724533247	5.25092786370442	1.764284289252592	0.1851126872866683	0.3586732062027018
Dorsal Telencephalic Neuron NT-VGLUT	Pellegrini, 2020; hCO	GAK	-0.4266515275995091	4.655081444559609	1.76057663595182	0.1855737141272296	0.3595065012421405
Dorsal Telencephalic Neuron NT-VGLUT	Pellegrini, 2020; hCO	PPWD1	-0.4021552667661087	4.455073185203449	1.760326574839106	0.1856048560638921	0.3595068538138306
Dorsal Telencephalic Neuron NT-VGLUT	Pellegrini, 2020; hCO	MYO18A	-0.7994252760797338	3.229852016834633	1.759195982292073	0.1857457331240935	0.3596178891034061
Dorsal Telencephalic Neuron NT-VGLUT	Pellegrini, 2020; hCO	RPS13	0.726171884909559	11.48596445154128	1.759120929504824	0.1857550894628169	0.3596178891034061
Dorsal Telencephalic Neuron NT-VGLUT	Pellegrini, 2020; hCO	PAK6	0.9315864040845824	3.002611784838208	1.759422001436805	0.1857175601204035	0.3596178891034061
Dorsal Telencephalic Neuron NT-VGLUT	Pellegrini, 2020; hCO	TFAP4	-0.7771385383151018	3.738379098151984	1.757487904627358	0.1859588041661222	0.3599522643735641
Dorsal Telencephalic Neuron NT-VGLUT	Pellegrini, 2020; hCO	CTNNA1	-0.4139861401592861	6.162160575161363	1.756478607760291	0.1860848411078991	0.3601361958241541
Dorsal Telencephalic Neuron NT-VGLUT	Pellegrini, 2020; hCO	SLC39A13	0.780586861477232	3.56876211519809	3.959126734122156	0.186135891006176	0.3601364698743849
Dorsal Telencephalic Neuron NT-VGLUT	Pellegrini, 2020; hCO	PTGER3	-1.232494003428385	0.5829515648859336	1.755981048126564	0.1861470110391025	0.3601364698743849
Dorsal Telencephalic Neuron NT-VGLUT	Pellegrini, 2020; hCO	SEC14L1	0.3904384856519327	5.821053302845091	1.755389052072494	0.1862210123523337	0.360173424749667
Dorsal Telencephalic Neuron NT-VGLUT	Pellegrini, 2020; hCO	PSMB3	0.3826590056984698	8.020585883877592	1.755331991323727	0.1862281469339477	0.360173424749667
Dorsal Telencephalic Neuron NT-VGLUT	Pellegrini, 2020; hCO	ATP6V1F	0.3282647484625527	8.87097126728885	1.753362540703668	0.186474592520342	0.360590003055156
Dorsal Telencephalic Neuron NT-VGLUT	Pellegrini, 2020; hCO	CLGN	0.5130551185153063	4.611862800135052	1.747986259298897	0.1871492897486411	0.3618344243358677
Dorsal Telencephalic Neuron NT-VGLUT	Pellegrini, 2020; hCO	NEK3	-0.5683902365764414	3.636074919490413	1.746659040141819	0.1873162877697006	0.3620970090863597
Dorsal Telencephalic Neuron NT-VGLUT	Pellegrini, 2020; hCO	TRMT1	-0.472794541381311	4.796610569316996	1.745799166256076	0.1874245747483507	0.3622460322865926
Dorsal Telencephalic Neuron NT-VGLUT	Pellegrini, 2020; hCO	TRIM56	1.093108896851101	1.558265502582812	1.745546955339417	0.1874563504350579	0.3622471528127629
Dorsal Telencephalic Neuron NT-VGLUT	Pellegrini, 2020; hCO	PCIF1	-0.4771343252304301	4.924804740944358	1.743962966064208	0.1876560588820639	0.3625727380596548
Dorsal Telencephalic Neuron NT-VGLUT	Pellegrini, 2020; hCO	CCNJL	-1.0251789937529	2.122200187651026	1.743076849720268	0.1877678883361719	0.3627284510663164
Dorsal Telencephalic Neuron NT-VGLUT	Pellegrini, 2020; hCO	PSMA3	-0.3621182746158567	7.557598743625863	1.742253934045993	0.187871811494376	0.3628441198091492
Dorsal Telencephalic Neuron NT-VGLUT	Pellegrini, 2020; hCO	ZMYND8	-0.394182541231328	6.363824077892661	1.741902237554311	0.1879162465204064	0.3628441198091492
Dorsal Telencephalic Neuron NT-VGLUT	Pellegrini, 2020; hCO	MGAT1	0.411344306085034	4.054583039072868	1.74181753790285	0.1879269497166267	0.3628441198091492
Dorsal Telencephalic Neuron NT-VGLUT	Pellegrini, 2020; hCO	USP30	-0.4617568363036367	3.951027875081059	1.741613358283812	0.1879527541036886	0.3628441198091492
Dorsal Telencephalic Neuron NT-VGLUT	Pellegrini, 2020; hCO	SNX18	-0.5730334187342188	3.790242663123974	1.73953738426413	0.1882153526195659	0.3632906706480051
Dorsal Telencephalic Neuron NT-VGLUT	Pellegrini, 2020; hCO	GCAT	0.5867947911401715	4.079466016814048	1.736558954285794	0.1885928559084609	0.3639588238007391
Dorsal Telencephalic Neuron NT-VGLUT	Pellegrini, 2020; hCO	TMEM260	-0.5459254555328623	4.054984381359635	1.734753041230723	0.1888221787689968	0.3640988276096962
Dorsal Telencephalic Neuron NT-VGLUT	Pellegrini, 2020; hCO	RNF157	0.4658038602048354	4.932708910957072	1.734912328700314	0.1888019386319832	0.3640988276096962
Dorsal Telencephalic Neuron NT-VGLUT	Pellegrini, 2020; hCO	NCAPH2	0.5570020637235952	4.23887608106613	2.337190216359103	0.1888023419852997	0.3640988276096962
Dorsal Telencephalic Neuron NT-VGLUT	Pellegrini, 2020; hCO	THOC7	0.4032576498557878	6.759229316016368	1.735737169418297	0.1886971693985205	0.3640988276096962
Dorsal Telencephalic Neuron NT-VGLUT	Pellegrini, 2020; hCO	CTBP2	-0.4842604494741799	6.682854758665293	1.735034549419099	0.1887864101657552	0.3640988276096962
Dorsal Telencephalic Neuron NT-VGLUT	Pellegrini, 2020; hCO	KAT6B	-0.5235552367912455	7.397109663705286	1.732794107934541	0.1890713016180915	0.3644654794412303
Dorsal Telencephalic Neuron NT-VGLUT	Pellegrini, 2020; hCO	SAP18	0.2584552576163668	8.672423910167945	1.73252871191042	0.1891050823084415	0.3644654794412303
Dorsal Telencephalic Neuron NT-VGLUT	Pellegrini, 2020; hCO	AKIRIN2	-0.4246646245128258	6.828222125686225	1.73251768630628	0.1891064858451096	0.3644654794412303
Dorsal Telencephalic Neuron NT-VGLUT	Pellegrini, 2020; hCO	MRPS33	0.3381519693704799	6.411082356635497	1.731739339720195	0.1892055985593557	0.3645959858067106
Dorsal Telencephalic Neuron NT-VGLUT	Pellegrini, 2020; hCO	C18orf21	0.381359380948246	5.232043303461918	1.729902333596481	0.1894397593889333	0.3649866411190133
Dorsal Telencephalic Neuron NT-VGLUT	Pellegrini, 2020; hCO	ENO3	1.123570932986768	1.40560582434467	1.728950348321442	0.1895612411088147	0.3651601081213597
Dorsal Telencephalic Neuron NT-VGLUT	Pellegrini, 2020; hCO	BYSL	0.442315741644868	4.448482035552179	1.728322560661916	0.1896414022278779	0.3652226160868665
Dorsal Telencephalic Neuron NT-VGLUT	Pellegrini, 2020; hCO	OSCP1	-0.5833754142952051	3.349419918257989	1.728203616496675	0.1896565944715643	0.3652226160868665
Dorsal Telencephalic Neuron NT-VGLUT	Pellegrini, 2020; hCO	WDR5	-0.4637565354337047	4.408886546881813	1.727778261407182	0.1897109349628268	0.3652666849259401
Dorsal Telencephalic Neuron NT-VGLUT	Pellegrini, 2020; hCO	CHAF1A	-0.5853002268035719	3.693898613897681	1.725271007493807	0.1900316152767406	0.3657022069263361
Dorsal Telencephalic Neuron NT-VGLUT	Pellegrini, 2020; hCO	PRRT3	0.6219855423498795	3.718631642101933	1.725728814188258	0.1899730140203211	0.3657022069263361
Dorsal Telencephalic Neuron NT-VGLUT	Pellegrini, 2020; hCO	SP2	-0.6822387326993857	3.200342106923628	4.546948790224579	0.1900070551576168	0.3657022069263361
Dorsal Telencephalic Neuron NT-VGLUT	Pellegrini, 2020; hCO	IFI27	0.7035083684553053	3.412101934180454	1.724307417932737	0.1901550281015299	0.3658790698119247
Dorsal Telencephalic Neuron NT-VGLUT	Pellegrini, 2020; hCO	DLX2	1.425008682432166	3.324681453054167	1.723161664437373	0.1903018939055047	0.3661009927154938
Dorsal Telencephalic Neuron NT-VGLUT	Pellegrini, 2020; hCO	GSDMB	-0.8246642167119759	2.269409968508026	1.722757170332258	0.1903537747757536	0.3661401412449977
Dorsal Telencephalic Neuron NT-VGLUT	Pellegrini, 2020; hCO	UBE3B	-0.4343632753743556	4.093468168987499	1.72221313290404	0.1904235797470601	0.3662137476023289
Dorsal Telencephalic Neuron NT-VGLUT	Pellegrini, 2020; hCO	SOCS6	-0.4128412482216823	4.172159456302104	1.721964939078708	0.1904554352372934	0.3662143589957694
Dorsal Telencephalic Neuron NT-VGLUT	Pellegrini, 2020; hCO	KLHL5	-0.6189618571548994	5.049491934113248	1.719703424270213	0.1907459866198513	0.3667123173228001
Dorsal Telencephalic Neuron NT-VGLUT	Pellegrini, 2020; hCO	CENPC	0.5426106321012863	4.678548761112509	1.718212315879979	0.190937842904841	0.3670203992403598
Dorsal Telencephalic Neuron NT-VGLUT	Pellegrini, 2020; hCO	SOX15	-1.090534544351968	3.111229056114888	1.71668424663563	0.191134689383014	0.3670342340194408
Dorsal Telencephalic Neuron NT-VGLUT	Pellegrini, 2020; hCO	SCN2A	-0.6716806674697466	5.498630577732778	1.71676450700948	0.19112434429662	0.3670342340194408
Dorsal Telencephalic Neuron NT-VGLUT	Pellegrini, 2020; hCO	MRPS34	0.3534418132927225	7.3397219021039	1.716795675116518	0.1911203270892212	0.3670342340194408
Dorsal Telencephalic Neuron NT-VGLUT	Pellegrini, 2020; hCO	TRIM69	0.5661435670071482	4.534238179256984	1.716840941095952	0.1911144930057777	0.3670342340194408
Dorsal Telencephalic Neuron NT-VGLUT	Pellegrini, 2020; hCO	LRFN4	0.6856310983578023	5.480968400544084	1.71737987891235	0.1910450482974783	0.3670342340194408
Dorsal Telencephalic Neuron NT-VGLUT	Pellegrini, 2020; hCO	USP6	1.00564889104982	1.475487258019839	1.717810485009445	0.1909895838918561	0.3670342340194408
Dorsal Telencephalic Neuron NT-VGLUT	Pellegrini, 2020; hCO	PRPF39	-0.4266443759615685	4.983266248361112	1.716233321698831	0.1911928231319673	0.3670393351238482
Dorsal Telencephalic Neuron NT-VGLUT	Pellegrini, 2020; hCO	SP9	1.465062709351089	1.245411053648219	1.716173297723457	0.1912005630523732	0.3670393351238482
Dorsal Telencephalic Neuron NT-VGLUT	Pellegrini, 2020; hCO	ZNF319	-0.639931201885334	1.927186583618097	1.714383103594538	0.1914315723183136	0.3674220525223565
Dorsal Telencephalic Neuron NT-VGLUT	Pellegrini, 2020; hCO	ZNF529-AS1	-0.9735975531557491	2.84085067397056	1.714380077066943	0.191617990197722	0.3677190715874977
Dorsal Telencephalic Neuron NT-VGLUT	Pellegrini, 2020; hCO	SP8	0.9623689929019726	1.999760725912149	1.711748291893468	0.1917721674780613	0.3679541323124995
Dorsal Telencephalic Neuron NT-VGLUT	Pellegrini, 2020; hCO	SF3B4	0.3421483561252672	6.075039077737763	1.709931253120903	0.1920074651175399	0.3683447356591564
Dorsal Telencephalic Neuron NT-VGLUT	Pellegrini, 2020; hCO	CEP170B	0.7016681304426806	3.171345283831054	1.709093828776534	0.1921160213998467	0.3684921110827584
Dorsal Telencephalic Neuron NT-VGLUT	Pellegrini, 2020; hCO	EAF1	-0.452542330624515	4.934957585604744	1.708101323969478	0.1922447741353645	0.3686781696548063
Dorsal Telencephalic Neuron NT-VGLUT	Pellegrini, 2020; hCO	PAXBP1	0.6265604127386257	6.066906972748525	1.707633523627852	0.1923054946381809	0.3687337192434869
Dorsal Telencephalic Neuron NT-VGLUT	Pellegrini, 2020; hCO	IFT74	0.4299778536414934	4.234730924897102	1.707301679047139	0.1923485817127615	0.3687554450798393
Dorsal Telencephalic Neuron NT-VGLUT	Pellegrini, 2020; hCO	PXYLP1	-0.7646584890463533	4.225467397109876	1.708132462331684	0.1924265727066297	0.3687882765691585
Dorsal Telencephalic Neuron NT-VGLUT	Pellegrini, 2020; hCO	TXNL4B	-0.5948724589692298	3.819935057695924	1.706680816561888	0.1924292256056262	0.3687882765691585
Dorsal Telencephalic Neuron NT-VGLUT	Pellegrini, 2020; hCO	OCIAD1	0.2801475377420116	8.266515467408887	1.706007038069536	0.1925167876317052	0.3688952042870233
Dorsal Telencephalic Neuron NT-VGLUT	Pellegrini, 2020; hCO	COASY	0.4671555820584219	5.139838719105905	1.705377181092068	0.1925986840244254	0.3689597400538066
Dorsal Telencephalic Neuron NT-VGLUT	Pellegrini, 2020; hCO	ZNF26	0.5480647254901073	4.321853609445792	1.7052593056542	0.1926140151744898	0.3689597400538066
Dorsal Telencephalic Neuron NT-VGLUT	Pellegrini, 2020; hCO	PRPF8	0.4324431803839232	6.16193189680062	1.703712105004636	0.1928153804044991	0.3692324381438735
Dorsal Telencephalic Neuron NT-VGLUT	Pellegrini, 2020; hCO	ELP5	0.4688150676833432	5.545551238448367	1.703676853922766	0.1928199711423053	0.3692324381438735
Dorsal Telencephalic Neuron NT-VGLUT	Pellegrini, 2020; hCO	AP3B1	-0.8970263738803244	4.349846554979218	5.62580176800156	0.1929084382768485	0.3693409373900685
Dorsal Telencephalic Neuron NT-VGLUT	Pellegrini, 2020; hCO	MIF-AS1	1.05324537479705	1.913567220268471	1.704073255052158	0.1929540719372038	0.3693674057591181
Dorsal Telencephalic Neuron NT-VGLUT	Pellegrini, 2020; hCO	SRSF3	-0.4614641716008993	8.883266918422077	1.701669543719758	0.1930815942155914	0.3695505970053482
Dorsal Telencephalic Neuron NT-VGLUT	Pellegrini, 2020; hCO	DOC2A	0.6388640626504847	4.040423365875302	1.699262216706092	0.1933959030152792	0.3700911710305574
Dorsal Telencephalic Neuron NT-VGLUT	Pellegrini, 2020; hCO	PDE6D	-0.3928743721167238	5.769947027182694	1.698416699833761	0.1935064390270873	0.370187722845275
Dorsal Telencephalic Neuron NT-VGLUT	Pellegrini, 2020; hCO	IFT57	0.3667235192661928	5.907271022634625	1.698125557855116	0.1935445177269093	0.370187722845275
Dorsal Telencephalic Neuron NT-VGLUT	Pellegrini, 2020; hCO	UBAP1	-0.4945072682487784	5.246766615207181	1.697973146196539	0.1935644552808234	0.370187722845275
Dorsal Telencephalic Neuron NT-VGLUT	Pellegrini, 2020; hCO	MAZ	0.5537770038203279	7.140056402011671	1.697652753149974	0.1936063749856691	0.370187722845275
Dorsal Telencephalic Neuron NT-VGLUT	Pellegrini, 2020; hCO	NSUN6	-0.5793648774675986	5.462071208165015	1.697522302406472	0.1936234460012868	0.370187722845275
Dorsal Telencephalic Neuron NT-VGLUT	Pellegrini, 2020; hCO	PAWR	0.7653416363486729	3.283400585009923	1.697413878104086	0.1936376359423183	0.370187722845275
Dorsal Telencephalic Neuron NT-VGLUT	Pellegrini, 2020; hCO	NBEAL1	-0.6818527340147457	6.435794715560932	1.696309382646886	0.1937822554516163	0.3704032181570648
Dorsal Telencephalic Neuron NT-VGLUT	Pellegrini, 2020; hCO	SLC29A2	1.700045707672493	2.115328569102696	11.20337624690191	0.1940701734025297	0.3708730359086333
Dorsal Telencephalic Neuron NT-VGLUT	Pellegrini, 2020; hCO	BTG3	0.4522734716483697	6.442298399847791	1.693947605823563	0.1940919255267624	0.3708730359086333
Dorsal Telencephalic Neuron NT-VGLUT	Pellegrini, 2020; hCO	PLEKHA3	0.5008595604773707	5.96750234915024	1.693666674350113	0.1941287991906285	0.3708824640015759
Dorsal Telencephalic Neuron NT-VGLUT	Pellegrini, 2020; hCO	RPS19BP1	0.5072025732477452	7.052190453452369	1.693011607530336	0.194214811953309	0.3709857536439914
Dorsal Telencephalic Neuron NT-VGLUT	Pellegrini, 2020; hCO	CCDC18	-0.5637850261678751	3.153359525586159	1.692618932763667	0.1942663930970115	0.3710232494477793
Dorsal Telencephalic Neuron NT-VGLUT	Pellegrini, 2020; hCO	ZNF671	-0.5519734183496524	3.603344938737389	1.692294385719552	0.1943090372337154	0.3710436672188626
Dorsal Telencephalic Neuron NT-VGLUT	Pellegrini, 2020; hCO	XYLB	-0.8742678693805879	1.583822787177757	1.691245038849681	0.1944469923248282	0.3712460497987349
Dorsal Telencephalic Neuron NT-VGLUT	Pellegrini, 2020; hCO	FBXO4	-0.8974701971334356	2.439230055751676	1.690101380617618	0.1945974773420061	0.3713718132664253
Dorsal Telencephalic Neuron NT-VGLUT	Pellegrini, 2020; hCO	STAT1	0.4715736523091834	3.61286608422652	1.689958317754526	0.1946163114876115	0.3713718132664253
Dorsal Telencephalic Neuron NT-VGLUT	Pellegrini, 2020; hCO	ZNF821	-0.4002449638695111	6.593627833729625	1.689921213056947	0.1946211966499286	0.3713718132664253
Dorsal Telencephalic Neuron NT-VGLUT	Pellegrini, 2020; hCO	PRMT3	-0.4984035577106479	3.81921761313301	1.689772403630326	0.1946407901773566	0.3713718132664253
Dorsal Telencephalic Neuron NT-VGLUT	Pellegrini, 2020; hCO	CCT4	0.2798328724278519	8.313123848850887	1.689485941723306	0.1946785147373842	0.3713827687088065
Dorsal Telencephalic Neuron NT-VGLUT	Pellegrini, 2020; hCO	PSMB5	-0.369608400651541	8.674054494075294	1.685960207455369	0.1951435277603234	0.3720864769052341
Dorsal Telencephalic Neuron NT-VGLUT	Pellegrini, 2020; hCO	REL	0.4759800257655641	5.014707063414033	1.685985205637735	0.1951402261309091	0.3720864769052341
Dorsal Telencephalic Neuron NT-VGLUT	Pellegrini, 2020; hCO	ASNSD1	-0.3246185306576301	6.331767497216261	1.686117385222043	0.1951227696327404	0.3720864769052341
Dorsal Telencephalic Neuron NT-VGLUT	Pellegrini, 2020; hCO	KDM3B	-0.4484873223542049	4.900717522676493	1.684578945701867	0.1953260596789238	0.3723733713662227
Dorsal Telencephalic Neuron NT-VGLUT	Pellegrini, 2020; hCO	NMD3	-0.4139191416265914	5.277597657147346	1.681667662064601	0.1957114396675128	0.373046821638076
Dorsal Telencephalic Neuron NT-VGLUT	Pellegrini, 2020; hCO	EMC6	0.4956344430243497	6.898721804745875	1.680250067989014	0.195899416698141	0.3733438415721014
Dorsal Telencephalic Neuron NT-VGLUT	Pellegrini, 2020; hCO	LINC01588	-1.431198583952053	1.468446890063673	1.679643132069382	0.1961649216380222	0.3737884919692671
Dorsal Telencephalic Neuron NT-VGLUT	Pellegrini, 2020; hCO	HINT3	0.3351567066866534	6.099673165093552	1.677425882641138	0.1962745449944895	0.3738921106981129
Dorsal Telencephalic Neuron NT-VGLUT	Pellegrini, 2020; hCO	SLC25A16	-0.5684305029983658	4.228048445034501	1.67735704916737	0.1962836984856783	0.3738921106981129
Dorsal Telencephalic Neuron NT-VGLUT	Pellegrini, 2020; hCO	SNW1	0.2501051712947178	6.890920549461998	1.677100055554818	0.196317877992943	0.3738958830989099
Dorsal Telencephalic Neuron NT-VGLUT	Pellegrini, 2020; hCO	DNASE1	-0.6077718273089104	4.776033573906492	2.366947898006174	0.1964373860726114	0.3740415946378258
Dorsal Telencephalic Neuron NT-VGLUT	Pellegrini, 2020; hCO	MTMR6	-0.342523792446258	5.583020395960466	1.676040962498911	0.1964588086200568	0.3740415946378258
Dorsal Telencephalic Neuron NT-VGLUT	Pellegrini, 2020; hCO	ACVR2A	-0.4481312452495192	6.150704816198014	1.673973700141331	0.1967342366480478	0.374504582943792
Dorsal Telencephalic Neuron NT-VGLUT	Pellegrini, 2020; hCO	DPH3	0.3408556716200176	5.435932985728519	1.67267753148302	0.1969071611342921	0.3747723250436649
Dorsal Telencephalic Neuron NT-VGLUT	Pellegrini, 2020; hCO	TECPR1	-0.3847376059969709	4.688825408277314	1.671162802364194	0.1971094709357594	0.3750958991324219
Dorsal Telencephalic Neuron NT-VGLUT	Pellegrini, 2020; hCO	CDH3	-1.044147465219361	2.44623828707969	1.669911511242075	0.1972767800658081	0.3753095591892154
Dorsal Telencephalic Neuron NT-VGLUT	Pellegrini, 2020; hCO	PRCP	0.6287864547553732	4.449730441052206	1.66983968461235	0.1972863890192018	0.3753095591892154
Dorsal Telencephalic Neuron NT-VGLUT	Pellegrini, 2020; hCO	RFX5	0.6261116093657635	3.371130096225078	2.794399996469337	0.1973606763836978	0.3753430495132528
Dorsal Telencephalic Neuron NT-VGLUT	Pellegrini, 2020; hCO	GNAO1	-0.4864725618352633	7.325152426865044	1.669117766355896	0.1973829977176852	0.3753430495132528
Dorsal Telencephalic Neuron NT-VGLUT	Pellegrini, 2020; hCO	PIGV	0.5537494085755845	2.159853197097766	1.668983551318194	0.1974009648103199	0.3753430495132528
Dorsal Telencephalic Neuron NT-VGLUT	Pellegrini, 2020; hCO	ZC3H4	-0.4669355122647586	4.737825190563616	1.666746763872673	0.1977006826281249	0.3758513959852302
Dorsal Telencephalic Neuron NT-VGLUT	Pellegrini, 2020; hCO	SIDT2	0.6400044895453413	3.287458518395569	1.66626706656339	0.1977650293228614	0.3759121821078845
Dorsal Telencephalic Neuron NT-VGLUT	Pellegrini, 2020; hCO	SPAG5	-1.526221763054254	1.724691667668548	1.665039352285899	0.1979400980477855	0.3761833745549731
Dorsal Telencephalic Neuron NT-VGLUT	Pellegrini, 2020; hCO	BAMBI	-1.340737572031016	1.825105992983083	1.664073450622364	0.1980595958964948	0.3763488835788084
Dorsal Telencephalic Neuron NT-VGLUT	Pellegrini, 2020; hCO	CCDC173	-0.9120671188192299	2.163673030098656	1.663749702743444	0.1981031136674993	0.3763699862413288
Dorsal Telencephalic Neuron NT-VGLUT	Pellegrini, 2020; hCO	GATB	-0.7218281223653852	3.937870847992985	1.664755841581315	0.198152387907904	0.3764020167489909
Dorsal Telencephalic Neuron NT-VGLUT	Pellegrini, 2020; hCO	TLE3	-0.5567536468413996	5.426601669277067	1.66290817477671	0.1982162834704912	0.3764555724917957
Dorsal Telencephalic Neuron NT-VGLUT	Pellegrini, 2020; hCO	RPS24	0.7290371841951606	11.68955662390693	1.662691602257584	0.198245420753301	0.3764555724917957
Dorsal Telencephalic Neuron NT-VGLUT	Pellegrini, 2020; hCO	IMP3	0.379999750785077	6.768199746632066	1.662007029493903	0.1983375551498615	0.3765208892622832
Dorsal Telencephalic Neuron NT-VGLUT	Pellegrini, 2020; hCO	ZNF90	-1.32563446795857	4.564755898058726	1.661954198826418	0.1983446675523068	0.3765208892622832
Dorsal Telencephalic Neuron NT-VGLUT	Pellegrini, 2020; hCO	TRIM26	-0.5647190196790659	3.95138238682686	1.657653682465019	0.1989246399122158	0.3775601370808515
Dorsal Telencephalic Neuron NT-VGLUT	Pellegrini, 2020; hCO	PKM	0.5718843934054316	8.686320056923485	1.657064745250201	0.1990042201413295	0.3776494532245658
Dorsal Telencephalic Neuron NT-VGLUT	Pellegrini, 2020; hCO	BLCAP	-0.3855320754425595	7.058193496214007	1.656242347515349	0.1991154095625723	0.3777403254349472
Dorsal Telencephalic Neuron NT-VGLUT	Pellegrini, 2020; hCO	RNF214	0.4235940697709125	5.332891303513525	1.656004961690691	0.1991475181067652	0.3777403254349472
Dorsal Telencephalic Neuron NT-VGLUT	Pellegrini, 2020; hCO	CHUK	-0.3724459007318889	4.048421997629046	1.655988860158237	0.1991496962033023	0.3777403254349472
Dorsal Telencephalic Neuron NT-VGLUT	Pellegrini, 2020; hCO	NOTCH1	0.7262352646605109	3.766941144812509	1.655158134113655	0.1992621088100856	0.3778918189617367
Dorsal Telencephalic Neuron NT-VGLUT	Pellegrini, 2020; hCO	CYTH2	-0.3448509987450923	6.519253802438567	1.654111388581598	0.1994038593987281	0.3780988921192082
Dorsal Telencephalic Neuron NT-VGLUT	Pellegrini, 2020; hCO	CYB5RL	0.9155770805579363	1.076641582474838	1.653253248294874	0.1995304067306612	0.3782537527201221
Dorsal Telencephalic Neuron NT-VGLUT	Pellegrini, 2020; hCO	CEP95	-0.5999643402424886	5.900924466875819	1.652951454329777	0.1995610769542418	0.3782537527201221
Dorsal Telencephalic Neuron NT-VGLUT	Pellegrini, 2020; hCO	DESI1	-0.5142282057052747	4.330411007268471	1.652787922807662	0.1995832537819659	0.3782537527201221
Dorsal Telencephalic Neuron NT-VGLUT	Pellegrini, 2020; hCO	SCN1B	0.9025586939111884	1.502066821737647	1.648855068134582	0.2001174725121475	0.3792043229130315
Dorsal Telencephalic Neuron NT-VGLUT	Pellegrini, 2020; hCO	RPL18A	0.7404560054305671	11.38493858111529	1.646545279443059	0.2004320086755984	0.3797383724491839
Dorsal Telencephalic Neuron NT-VGLUT	Pellegrini, 2020; hCO	USP3	-0.4123708649189669	6.79875579020886	1.645314551022859	0.2005998417320438	0.3799771525070676
Dorsal Telencephalic Neuron NT-VGLUT	Pellegrini, 2020; hCO	GAS2L1	0.675152370959648	3.954051075136325	1.645141262431687	0.2006234862229445	0.3799771525070676
Dorsal Telencephalic Neuron NT-VGLUT	Pellegrini, 2020; hCO	SAFB2	-0.3505130633073275	6.234366111118201	1.644054004258711	0.2007719130707017	0.3801669860534233
Dorsal Telencephalic Neuron NT-VGLUT	Pellegrini, 2020; hCO	CSTF2T	-0.3825333583582775	4.861787373974639	1.643927476465389	0.2007891944079956	0.3801669860534233
Dorsal Telencephalic Neuron NT-VGLUT	Pellegrini, 2020; hCO	RNF24	-0.3524042348110072	6.913026875293949	1.64288488707769	0.2009316595500955	0.3802507220820908
Dorsal Telencephalic Neuron NT-VGLUT	Pellegrini, 2020; hCO	EDEM2	0.4181728119172736	3.942544633023507	1.642986654069653	0.2009177482944797	0.3802507220820908
Dorsal Telencephalic Neuron NT-VGLUT	Pellegrini, 2020; hCO	LINC01534	0.8804855804547504	1.046303271223862	1.644339349364559	0.2009167540809956	0.3802507220820908
Dorsal Telencephalic Neuron NT-VGLUT	Pellegrini, 2020; hCO	NSUN5	0.455731041139243	4.629052988340653	1.640742179637273	0.2012248257396479	0.3807079492963837
Dorsal Telencephalic Neuron NT-VGLUT	Pellegrini, 2020; hCO	COMMD8	0.3870554079543018	5.010848654371605	1.640639854735853	0.2012388385102655	0.3807079492963837
Dorsal Telencephalic Neuron NT-VGLUT	Pellegrini, 2020; hCO	SCD5	-0.4635261236808144	7.255531796112609	1.639593148326293	0.2013822447721886	0.3809171894925321
Dorsal Telencephalic Neuron NT-VGLUT	Pellegrini, 2020; hCO	POLR2C	0.4006780718086259	6.607174573805714	1.637590989848512	0.2016568912080206	0.3813745636331491
Dorsal Telencephalic Neuron NT-VGLUT	Pellegrini, 2020; hCO	CLUL1	0.8285083376884232	3.022949835021705	1.636986625466629	0.2017398819208849	0.3814693875370974
Dorsal Telencephalic Neuron NT-VGLUT	Pellegrini, 2020; hCO	C3orf62	0.5005771795424068	3.621633261095105	1.636707120138684	0.2017782769587361	0.3814798684540612
Dorsal Telencephalic Neuron NT-VGLUT	Pellegrini, 2020; hCO	SURF4	0.3799941660694205	5.71617112506606	1.635796833180465	0.2019033809541225	0.3816275798409383
Dorsal Telencephalic Neuron NT-VGLUT	Pellegrini, 2020; hCO	MALSU1	0.3495998555075891	6.135192997403752	1.635660419792306	0.2019221366295836	0.3816275798409383
Dorsal Telencephalic Neuron NT-VGLUT	Pellegrini, 2020; hCO	KMT5C	0.7586775683927868	4.526352318295454	1.6351448768777	0.2021765345715545	0.3817355966577059
Dorsal Telencephalic Neuron NT-VGLUT	Pellegrini, 2020; hCO	PANK1	-0.435585130676113	3.657028456733405	1.633914815999457	0.2021623240707665	0.3817355966577059
Dorsal Telencephalic Neuron NT-VGLUT	Pellegrini, 2020; hCO	CPSF3	-0.3371899316259482	5.275844141736968	1.633973020116121	0.2021543099997057	0.3817355966577059
Dorsal Telencephalic Neuron NT-VGLUT	Pellegrini, 2020; hCO	LSM4	0.3502135373117334	7.951177937575561	1.634470359767473	0.2020858470708246	0.3817355966577059
Dorsal Telencephalic Neuron NT-VGLUT	Pellegrini, 2020; hCO	SFT2D1	0.3765974254129793	5.507630880936	1.634566662052191	0.2020725934292114	0.3817355966577059
Dorsal Telencephalic Neuron NT-VGLUT	Pellegrini, 2020; hCO	KLHDC8B	0.6472932795836652	4.409942705479065	1.634392337819037	0.2020965856269281	0.3817355966577059
Dorsal Telencephalic Neuron NT-VGLUT	Pellegrini, 2020; hCO	SAMD12	-0.6430472720967082	3.594849251280836	1.6333672919693	0.20223773053118	0.381784782717492
Dorsal Telencephalic Neuron NT-VGLUT	Pellegrini, 2020; hCO	HEXIM1	0.5010060233417405	5.266052072882852	1.63314509438846	0.2022683416532906	0.381784782717492
Dorsal Telencephalic Neuron NT-VGLUT	Pellegrini, 2020; hCO	COG1	0.4619001197401497	4.594990663363308	1.632629359404561	0.2023394131611433	0.3818568609828045
Dorsal Telencephalic Neuron NT-VGLUT	Pellegrini, 2020; hCO	TOMM40	0.4769268590193715	6.414263531835715	1.632024906095559	0.2024227481841035	0.3818804969478087
Dorsal Telencephalic Neuron NT-VGLUT	Pellegrini, 2020; hCO	EBF3	0.9960434118003373	2.324877860636515	1.631899359958613	0.2024400621198061	0.3818804969478087
Dorsal Telencephalic Neuron NT-VGLUT	Pellegrini, 2020; hCO	ZNF749	-0.8332025227586897	2.021325054339231	1.631822971781253	0.2024505975896237	0.3818804969478087
Dorsal Telencephalic Neuron NT-VGLUT	Pellegrini, 2020; hCO	PURA	0.5766654916784232	5.141634391926344	1.631374446864448	0.202512471296403	0.3819351659402033
Dorsal Telencephalic Neuron NT-VGLUT	Pellegrini, 2020; hCO	MOB1B	-0.4885303384802624	4.710381598359791	1.630115493275726	0.2026862625632471	0.3822008575648629
Dorsal Telencephalic Neuron NT-VGLUT	Pellegrini, 2020; hCO	SF3A3	0.3119139832433461	6.313139022050418	1.629435184773496	0.2027802486074342	0.3823160004594133
Dorsal Telencephalic Neuron NT-VGLUT	Pellegrini, 2020; hCO	KCNA3	1.044566204952199	0.6574872799935995	1.628242512323663	0.2029451431995168	0.3825647731871412
Dorsal Telencephalic Neuron NT-VGLUT	Pellegrini, 2020; hCO	DTX1	-0.5953873741426887	4.221114120950437	1.627996419716064	0.2029791868074517	0.382566842591808
Dorsal Telencephalic Neuron NT-VGLUT	Pellegrini, 2020; hCO	GFY	-1.089297594045664	2.92777323249193	1.628137570969766	0.2031429162726298	0.3827902697035681
Dorsal Telencephalic Neuron NT-VGLUT	Pellegrini, 2020; hCO	IGDCC4	-1.190144222181852	1.678586980147451	1.626554466001104	0.2031787975240003	0.3827902697035681
Dorsal Telencephalic Neuron NT-VGLUT	Pellegrini, 2020; hCO	UBE2N	-0.3717431328733962	7.617562961789539	1.626425756817434	0.2031966261154662	0.3827902697035681
Dorsal Telencephalic Neuron NT-VGLUT	Pellegrini, 2020; hCO	TMEM177	0.3933607518740191	5.038615440672846	1.625522801791589	0.203321754052222	0.3829638618093109
Dorsal Telencephalic Neuron NT-VGLUT	Pellegrini, 2020; hCO	MAN2B1	-0.8401095861449324	2.154112297271143	1.624119790293927	0.2035163587355651	0.3832682383453425
Dorsal Telencephalic Neuron NT-VGLUT	Pellegrini, 2020; hCO	SFMBT1	-0.4868266471925864	3.720701434115874	1.621806539547216	0.2038376995822091	0.3838111508916187
Dorsal Telencephalic Neuron NT-VGLUT	Pellegrini, 2020; hCO	ZCCHC3	0.5885401899824122	4.578822821339899	1.620310851634986	0.2040457898684896	0.3840161607703243
Dorsal Telencephalic Neuron NT-VGLUT	Pellegrini, 2020; hCO	PI4K2B	0.8142600106103692	1.101393899458907	1.620552864942275	0.2040121022854265	0.3840161607703243
Dorsal Telencephalic Neuron NT-VGLUT	Pellegrini, 2020; hCO	SLC25A38	0.3687109774870209	4.620593511735251	1.620541927517321	0.204013624602693	0.3840161607703243
Dorsal Telencephalic Neuron NT-VGLUT	Pellegrini, 2020; hCO	PRNP	0.4484540256798554	6.076465336419236	1.619353897556797	0.2041790597378317	0.3842047061538975
Dorsal Telencephalic Neuron NT-VGLUT	Pellegrini, 2020; hCO	ZNF436	-0.4861229084874827	3.733997341629116	1.61872410258899	0.2042668241313147	0.3843075764440742
Dorsal Telencephalic Neuron NT-VGLUT	Pellegrini, 2020; hCO	COX6B2	1.322276217945415	0.918736514500652	2.495222231899811	0.2043441505011368	0.3843907784900697
Dorsal Telencephalic Neuron NT-VGLUT	Pellegrini, 2020; hCO	DHFR	0.5927955350931987	4.157387245500314	1.616005362853138	0.2046462040950215	0.3848966183918674
Dorsal Telencephalic Neuron NT-VGLUT	Pellegrini, 2020; hCO	CTTNBP2NL	-0.3367355947162029	6.055446124008508	1.615431931130358	0.2047263287517991	0.3849849602373913
Dorsal Telencephalic Neuron NT-VGLUT	Pellegrini, 2020; hCO	ENC1	0.6129277357758125	8.647153311606091	1.613252851384369	0.2050311469809416	0.3854957381383895
Dorsal Telencephalic Neuron NT-VGLUT	Pellegrini, 2020; hCO	CHRM1	1.079802360404307	2.018262355933289	1.612478114844357	0.2051396496910317	0.3855872574204808
Dorsal Telencephalic Neuron NT-VGLUT	Pellegrini, 2020; hCO	C17orf97	-0.8369253556127089	2.919307502776383	1.612431112465815	0.2051462346145135	0.3855872574204808
Dorsal Telencephalic Neuron NT-VGLUT	Pellegrini, 2020; hCO	RETSAT	0.6042246889686321	2.200817382666207	1.611401061120494	0.2052906053008522	0.3857337392805009
Dorsal Telencephalic Neuron NT-VGLUT	Pellegrini, 2020; hCO	PER2	-0.5312419187922325	4.084841299198719	1.611618333154166	0.2052601427140489	0.3857337392805009
Dorsal Telencephalic Neuron NT-VGLUT	Pellegrini, 2020; hCO	PIEZO2	-1.378953478629276	0.9263075148433744	1.610046925347518	0.2054805824430214	0.3859187937888478
Dorsal Telencephalic Neuron NT-VGLUT	Pellegrini, 2020; hCO	ECHDC1	-0.2680260257121461	6.158076586847602	1.610003591221462	0.2054866654006332	0.3859187937888478
Dorsal Telencephalic Neuron NT-VGLUT	Pellegrini, 2020; hCO	SERBP1	0.2474552343224138	8.455525671827113	1.609854191251642	0.205507638815064	0.3859187937888478
Dorsal Telencephalic Neuron NT-VGLUT	Pellegrini, 2020; hCO	PCLO	-0.5831160927428252	7.319580675849215	1.609751683773305	0.2055220307259934	0.3859187937888478
Dorsal Telencephalic Neuron NT-VGLUT	Pellegrini, 2020; hCO	PRKAB2	0.370707392192718	4.833502797403494	1.609488131693169	0.2055590385640641	0.385925878060778
Dorsal Telencephalic Neuron NT-VGLUT	Pellegrini, 2020; hCO	ZNF778	0.4635835972151535	3.925781770378697	1.609003525613482	0.2056271072964828	0.3859912657495568
Dorsal Telencephalic Neuron NT-VGLUT	Pellegrini, 2020; hCO	RNF169	-0.6375533604894137	4.940680399897896	1.607819147477223	0.2057935798630835	0.3862413204089422
Dorsal Telencephalic Neuron NT-VGLUT	Pellegrini, 2020; hCO	HYAL3	-0.9568831574484136	2.308596850540574	1.606454691792509	0.2059855616507743	0.3865391632011621
Dorsal Telencephalic Neuron NT-VGLUT	Pellegrini, 2020; hCO	FBXO48	0.7113840081403304	2.251208404841023	1.606042320722287	0.20604362490257	0.3865856474985689
Dorsal Telencephalic Neuron NT-VGLUT	Pellegrini, 2020; hCO	EMC2	0.4856360725518633	5.324246909824088	1.604558314966293	0.2062527386004974	0.3869154766767328
Dorsal Telencephalic Neuron NT-VGLUT	Pellegrini, 2020; hCO	LIN7C	0.4230117695169135	5.902031141892	1.60330371961834	0.2064297220271149	0.3871224050676451
Dorsal Telencephalic Neuron NT-VGLUT	Pellegrini, 2020; hCO	WDR6	-0.3555263853801817	5.585229512383805	1.603472106845014	0.2064059574942546	0.3871224050676451
Dorsal Telencephalic Neuron NT-VGLUT	Pellegrini, 2020; hCO	UBE2J2	0.3979642112804733	6.130418547556996	1.600595761150438	0.2068123430012936	0.3877773174440531
Dorsal Telencephalic Neuron NT-VGLUT	Pellegrini, 2020; hCO	OTUD4	-0.3836549981308132	4.417608407935941	1.600144456419508	0.2068761918540471	0.3878344106892469
Dorsal Telencephalic Neuron NT-VGLUT	Pellegrini, 2020; hCO	MRPL43	0.2664561643825665	6.913296661565341	1.598027578819962	0.2071759918371683	0.3883337558051975
Dorsal Telencephalic Neuron NT-VGLUT	Pellegrini, 2020; hCO	ATP8B2	-0.6272167955419042	3.449087165610576	1.597588431762482	0.2072382500061091	0.388387759695116
Dorsal Telencephalic Neuron NT-VGLUT	Pellegrini, 2020; hCO	SIGIRR	-0.5872135509372218	5.720530102857913	1.596971870191681	0.2073256978212251	0.3884264823379416
Dorsal Telencephalic Neuron NT-VGLUT	Pellegrini, 2020; hCO	CENPH	0.4921022330877945	4.93819581143894	1.596911185180521	0.2073343072307186	0.3884264823379416
Dorsal Telencephalic Neuron NT-VGLUT	Pellegrini, 2020; hCO	LGR4	-1.173533351293188	1.169163647529142	1.596628207968698	0.2073744589362238	0.3884264823379416
Dorsal Telencephalic Neuron NT-VGLUT	Pellegrini, 2020; hCO	HACD2	-0.7320776658700048	4.854695021728204	1.597783959349416	0.2073927136148155	0.3884264823379416
Dorsal Telencephalic Neuron NT-VGLUT	Pellegrini, 2020; hCO	DYRK2	0.4653352169042658	5.777817774997971	1.596103414903979	0.2074489463821594	0.3884691445556579
Dorsal Telencephalic Neuron NT-VGLUT	Pellegrini, 2020; hCO	TNFAIP8L1	0.5869606664436207	3.222859945067286	1.663323042139653	0.2075089383870166	0.3885188314334145
Dorsal Telencephalic Neuron NT-VGLUT	Pellegrini, 2020; hCO	SNX24	-0.5926352637358255	3.800766422756881	1.592780476198364	0.2079213315739887	0.3892281963948342
Dorsal Telencephalic Neuron NT-VGLUT	Pellegrini, 2020; hCO	IRF9	1.276133828420022	1.339218418833237	1.592588205417708	0.2079588354077301	0.3892356538933853
Dorsal Telencephalic Neuron NT-VGLUT	Pellegrini, 2020; hCO	ANAPC13	0.3814589454686832	6.994056105145173	1.592040612450826	0.2080266835285945	0.3892998951062111
Dorsal Telencephalic Neuron NT-VGLUT	Pellegrini, 2020; hCO	ASAP3	0.6526078375607491	2.647197123049323	1.589547166953558	0.2083822016464808	0.3899023727874532
Dorsal Telencephalic Neuron NT-VGLUT	Pellegrini, 2020; hCO	SPPL2B	0.5322968819657751	4.280492542935546	1.588589094592923	0.208518996509077	0.3900516310275904
Dorsal Telencephalic Neuron NT-VGLUT	Pellegrini, 2020; hCO	PCBD2	-0.6386289863120826	2.746941794340714	1.588517990720064	0.2085291530674545	0.3900516310275904
Dorsal Telencephalic Neuron NT-VGLUT	Pellegrini, 2020; hCO	AP1M1	-0.3656072589034141	5.662939428602946	1.586621996638231	0.2088001959375771	0.3904957119064495
Dorsal Telencephalic Neuron NT-VGLUT	Pellegrini, 2020; hCO	CMC2	0.3241940522199206	6.375466990456618	1.585728266283759	0.2089281048015069	0.390672005306779
Dorsal Telencephalic Neuron NT-VGLUT	Pellegrini, 2020; hCO	PTTG1	0.6210222016307938	5.552932925233693	1.585312803297686	0.2089875967178721	0.390720330556743
Dorsal Telencephalic Neuron NT-VGLUT	Pellegrini, 2020; hCO	ARHGDIA	0.2886670873076681	6.765823342055718	1.584742924160218	0.2090692328910413	0.3908100341807423
Dorsal Telencephalic Neuron NT-VGLUT	Pellegrini, 2020; hCO	IL27RA	0.8902249396802249	3.071645859109993	1.583677871521974	0.2092219051558893	0.3909695466157365
Dorsal Telencephalic Neuron NT-VGLUT	Pellegrini, 2020; hCO	ARG2	-0.5491660898424195	6.639175233817718	1.583841587432245	0.2091984283290336	0.3909695466157365
Dorsal Telencephalic Neuron NT-VGLUT	Pellegrini, 2020; hCO	KIF5B	0.3081789386729931	8.355859287728862	1.582754780931469	0.2093543347757431	0.3911500310120365
Dorsal Telencephalic Neuron NT-VGLUT	Pellegrini, 2020; hCO	TMEM87A	-0.3025281483380347	6.004832722380722	1.582535147165931	0.2093858588331742	0.3911500310120365
Dorsal Telencephalic Neuron NT-VGLUT	Pellegrini, 2020; hCO	CHRNB1	0.5693552850472209	4.420871976093617	2.744727503991967	0.209470639013613	0.3912245549121842
Dorsal Telencephalic Neuron NT-VGLUT	Pellegrini, 2020; hCO	RITA1	-0.6303927890269567	4.193182722480514	1.583053377999546	0.2094931348987221	0.3912245549121842
Dorsal Telencephalic Neuron NT-VGLUT	Pellegrini, 2020; hCO	MIR137HG	-0.8212302754223005	3.891993160623732	1.581303100421027	0.2095627992840063	0.3912400821562856
Dorsal Telencephalic Neuron NT-VGLUT	Pellegrini, 2020; hCO	MCUR1	-0.6702386238343429	6.434319994941066	1.5812610957961	0.2095688349132016	0.3912400821562856
Dorsal Telencephalic Neuron NT-VGLUT	Pellegrini, 2020; hCO	ID4	0.8284846100997618	6.546823503655419	1.580820785164556	0.2096321154272083	0.3912953101335384
Dorsal Telencephalic Neuron NT-VGLUT	Pellegrini, 2020; hCO	PFDN4	-0.4872021274277572	7.905927512955144	1.580346207814914	0.2097003461244005	0.391359758790829
Dorsal Telencephalic Neuron NT-VGLUT	Pellegrini, 2020; hCO	MCM3AP	-0.4389328623689047	4.544997600895532	1.58008181193457	0.2097383701705346	0.3913678216969706
Dorsal Telencephalic Neuron NT-VGLUT	Pellegrini, 2020; hCO	ASIC4	1.268111139598921	2.126493006913294	1.579664395220517	0.2097984175715306	0.391416970572078
Dorsal Telencephalic Neuron NT-VGLUT	Pellegrini, 2020; hCO	CRY2	-0.5614182630994484	4.183924017879844	1.578798019830602	0.2099231151026747	0.3915867008148207
Dorsal Telencephalic Neuron NT-VGLUT	Pellegrini, 2020; hCO	GORAB	0.564230952442994	3.047754146700503	1.578138779465056	0.2100180587184454	0.3917008830450671
Dorsal Telencephalic Neuron NT-VGLUT	Pellegrini, 2020; hCO	MRPS31	0.2430534860932681	5.923429040497492	1.576999519566042	0.2101822550441636	0.3919301219190895
Dorsal Telencephalic Neuron NT-VGLUT	Pellegrini, 2020; hCO	POC1A	-1.010952491594898	1.418733886115819	1.576817700432107	0.2102084739331803	0.3919301219190895
Dorsal Telencephalic Neuron NT-VGLUT	Pellegrini, 2020; hCO	TNFRSF25	0.6097064931410666	3.094724867557315	1.576058706186084	0.2103179653130703	0.3920713137285876
Dorsal Telencephalic Neuron NT-VGLUT	Pellegrini, 2020; hCO	WDR27	-0.5309561028739458	3.787304162111099	1.574110381243303	0.2105993385604844	0.3924775658223829
Dorsal Telencephalic Neuron NT-VGLUT	Pellegrini, 2020; hCO	CRBN	-0.341654147277427	6.594660525243265	1.574081666330954	0.2106034888597371	0.3924775658223829
Dorsal Telencephalic Neuron NT-VGLUT	Pellegrini, 2020; hCO	MIB1	-0.5460622703407687	6.357722878295208	1.573342434722747	0.2107103669408711	0.3926137324963728
Dorsal Telencephalic Neuron NT-VGLUT	Pellegrini, 2020; hCO	SMARCD2	0.6833056261991726	2.41765541195279	1.572041670767562	0.2108985881177142	0.3929013966345094
Dorsal Telencephalic Neuron NT-VGLUT	Pellegrini, 2020; hCO	BAIAP3	0.796495992948796	2.006795492312377	1.570916075239488	0.2110616238688068	0.3930159679866236
Dorsal Telencephalic Neuron NT-VGLUT	Pellegrini, 2020; hCO	RFTN1	-1.023652924819346	3.268605560833981	1.571003285685393	0.2110489865990574	0.3930159679866236
Dorsal Telencephalic Neuron NT-VGLUT	Pellegrini, 2020; hCO	KATNAL2	0.7846014861798639	1.596874483596052	1.571352829284863	0.2109983448621828	0.3930159679866236
Dorsal Telencephalic Neuron NT-VGLUT	Pellegrini, 2020; hCO	PLAA	-0.3413346229961036	5.486843050310156	1.570673569700234	0.2110967689807889	0.3930183872703096
Dorsal Telencephalic Neuron NT-VGLUT	Pellegrini, 2020; hCO	INIP	-0.4548260195576073	5.521108392513881	1.569860151736961	0.2112147044558292	0.3930689712077551
Dorsal Telencephalic Neuron NT-VGLUT	Pellegrini, 2020; hCO	GGH	-0.4108341152943218	6.620592267562482	1.569786785516026	0.2112253455003887	0.3930689712077551
Dorsal Telencephalic Neuron NT-VGLUT	Pellegrini, 2020; hCO	S100A16	1.362928241832546	0.7002446961413572	1.569649685389153	0.2112452322283903	0.3930689712077551
Dorsal Telencephalic Neuron NT-VGLUT	Pellegrini, 2020; hCO	ZNF473	-0.5889318737153314	3.104568464343257	1.569469475871402	0.2112713754759872	0.3930689712077551
Dorsal Telencephalic Neuron NT-VGLUT	Pellegrini, 2020; hCO	GPC1	0.6329220509149356	5.470988022741803	3.781849447579727	0.2113148161520572	0.3930689712077551
Dorsal Telencephalic Neuron NT-VGLUT	Pellegrini, 2020; hCO	ARFGEF3	-0.8033187246506738	5.179837186273187	1.570334880922738	0.2113270398940764	0.3930689712077551
Dorsal Telencephalic Neuron NT-VGLUT	Pellegrini, 2020; hCO	FBXL3	-0.5048730086579432	4.965214713917014	1.568039500259264	0.2114789606709716	0.3932381646928378
Dorsal Telencephalic Neuron NT-VGLUT	Pellegrini, 2020; hCO	ECH1	0.3698337093002044	7.285588304137466	1.567992872315333	0.2114857335951405	0.3932381646928378
Dorsal Telencephalic Neuron NT-VGLUT	Pellegrini, 2020; hCO	TSHZ2	-0.9519150111015773	3.603696907800952	1.566915036482607	0.2116423662513901	0.3934664036040892
Dorsal Telencephalic Neuron NT-VGLUT	Pellegrini, 2020; hCO	AMOTL2	0.457128437196137	4.869570391733745	1.566309028465718	0.2117304928873903	0.3935672296155556
Dorsal Telencephalic Neuron NT-VGLUT	Pellegrini, 2020; hCO	RAD17	0.2875925810420605	5.156671184959683	1.563993385151325	0.2120676402426484	0.3941308320258696
Dorsal Telencephalic Neuron NT-VGLUT	Pellegrini, 2020; hCO	WDR59	-0.4247979763674277	4.690165301391188	1.563611714806681	0.2121232711215393	0.3941711352637725
Dorsal Telencephalic Neuron NT-VGLUT	Pellegrini, 2020; hCO	WDR92	0.4016036000399776	3.725936734360408	1.562676722006387	0.2122596257552909	0.39436140388327
Dorsal Telencephalic Neuron NT-VGLUT	Pellegrini, 2020; hCO	MASP1	-0.9044666187644479	5.72707195776461	1.561506525807652	0.2124304284563676	0.3946156031411518
Dorsal Telencephalic Neuron NT-VGLUT	Pellegrini, 2020; hCO	AHNAK2	0.7316993513844525	3.68896357704749	1.560249481304695	0.2126140901214512	0.3948936043650499
Dorsal Telencephalic Neuron NT-VGLUT	Pellegrini, 2020; hCO	MYOM2	0.9835335398955815	3.207727240208156	1.558143947983833	0.2129221452575854	0.3954025189078973
Dorsal Telencephalic Neuron NT-VGLUT	Pellegrini, 2020; hCO	PPP1R7	0.2532475905707128	6.784361884417783	1.556911857691758	0.2131026560036915	0.3956744549911843
Dorsal Telencephalic Neuron NT-VGLUT	Pellegrini, 2020; hCO	TRAPPC4	0.2963541959428757	7.378830274284146	1.556174781403259	0.2132107306100152	0.3958118311500394
Dorsal Telencephalic Neuron NT-VGLUT	Pellegrini, 2020; hCO	DLK1	1.55219848796578	4.726596750615284	1.555636328435167	0.2132897231745662	0.3958951831047094
Dorsal Telencephalic Neuron NT-VGLUT	Pellegrini, 2020; hCO	SLC35F2	-1.899143107315686	2.549080587958029	1.554868498198363	0.2134024264118543	0.396041070080622
Dorsal Telencephalic Neuron NT-VGLUT	Pellegrini, 2020; hCO	URI1	0.5127567214029658	6.308410893766189	1.553835775632413	0.21355412296687	0.396069394009151
Dorsal Telencephalic Neuron NT-VGLUT	Pellegrini, 2020; hCO	ZNF717	-1.568433807377504	2.675405980366493	1.553913323433418	0.2135427275093614	0.396069394009151
Dorsal Telencephalic Neuron NT-VGLUT	Pellegrini, 2020; hCO	TMEM128	0.4142304913730357	5.344974460595679	1.553942811771596	0.2135383944613741	0.396069394009151
Dorsal Telencephalic Neuron NT-VGLUT	Pellegrini, 2020; hCO	TMPO-AS1	0.6369005977923654	1.792862062677582	1.554164747828939	0.2135057863043298	0.396069394009151
Dorsal Telencephalic Neuron NT-VGLUT	Pellegrini, 2020; hCO	DHPS	0.3313434319018982	7.565893048364456	1.553408825528637	0.2136168752211893	0.3961225095925344
Dorsal Telencephalic Neuron NT-VGLUT	Pellegrini, 2020; hCO	SCARB2	0.3255295101568767	6.631565965754225	1.553127521382686	0.2136582327514598	0.3961359410362368
Dorsal Telencephalic Neuron NT-VGLUT	Pellegrini, 2020; hCO	SH3YL1	0.3317292303234881	5.066045319252826	1.552211841250743	0.2137929228503591	0.3963223850795609
Dorsal Telencephalic Neuron NT-VGLUT	Pellegrini, 2020; hCO	INPP5A	-0.7084054083006526	3.473715507424899	1.551620975239319	0.2138798888560134	0.3963661515962674
Dorsal Telencephalic Neuron NT-VGLUT	Pellegrini, 2020; hCO	POLR2B	0.2930851020723352	6.942971207086731	1.551440000657767	0.2139065338571234	0.3963661515962674
Dorsal Telencephalic Neuron NT-VGLUT	Pellegrini, 2020; hCO	DSC2	0.9387201741006254	1.025086496290233	1.551355781143088	0.2139189348995701	0.3963661515962674
Dorsal Telencephalic Neuron NT-VGLUT	Pellegrini, 2020; hCO	CHST2	0.6419637547678944	3.88137654307371	1.548752602878972	0.2143026676583702	0.3969228378941739
Dorsal Telencephalic Neuron NT-VGLUT	Pellegrini, 2020; hCO	PRPSAP1	0.2734268813982667	6.208154569390937	1.548687779459135	0.2143122337139214	0.3969228378941739
Dorsal Telencephalic Neuron NT-VGLUT	Pellegrini, 2020; hCO	PRSS23	-1.041449845354062	3.842714915337947	1.548622110659191	0.2143219250427549	0.3969228378941739
Dorsal Telencephalic Neuron NT-VGLUT	Pellegrini, 2020; hCO	MAP3K13	-0.4443579759316191	7.104794771653948	1.548083386596523	0.2144014490957512	0.3970067974644973
Dorsal Telencephalic Neuron NT-VGLUT	Pellegrini, 2020; hCO	NUP93	-0.4226068471868558	6.29768356290201	1.546663375626983	0.2146112336593721	0.3973018207763184
Dorsal Telencephalic Neuron NT-VGLUT	Pellegrini, 2020; hCO	NUP50	0.6630343815407513	5.186372760691734	9.0986541253105	0.2146292044204139	0.3973018207763184
Dorsal Telencephalic Neuron NT-VGLUT	Pellegrini, 2020; hCO	ZFP36L2	-1.003244665288912	3.267295186956214	1.546283129726837	0.2146674506761493	0.3973092823161373
Dorsal Telencephalic Neuron NT-VGLUT	Pellegrini, 2020; hCO	STMN1	-0.4202759384365336	11.74433986207351	1.542926547918013	0.2151644641470323	0.398165698434317
Dorsal Telencephalic Neuron NT-VGLUT	Pellegrini, 2020; hCO	ZFHX4-AS1	-1.537638444223177	0.3029131897390118	1.541399454161406	0.2153910377488077	0.398408838583247
Dorsal Telencephalic Neuron NT-VGLUT	Pellegrini, 2020; hCO	NOLC1	0.4302221620085972	5.894150767795281	1.541351455273849	0.2153981639218586	0.398408838583247
Dorsal Telencephalic Neuron NT-VGLUT	Pellegrini, 2020; hCO	ATF2	-0.3264027077135531	6.055114298139554	1.541347273664909	0.2153987847593545	0.398408838583247
Dorsal Telencephalic Neuron NT-VGLUT	Pellegrini, 2020; hCO	PALM	0.533482024154193	6.429546945165987	1.540762660250135	0.2154856025232387	0.398505943064158
Dorsal Telencephalic Neuron NT-VGLUT	Pellegrini, 2020; hCO	ZNF521	-0.8016331367917641	2.885436060205557	1.53940841965157	0.2156868740969108	0.398814646817409
Dorsal Telencephalic Neuron NT-VGLUT	Pellegrini, 2020; hCO	PHLDB1	0.4673132153863906	4.288021179171441	1.538428727388167	0.2158326191500863	0.3988935816601627
Dorsal Telencephalic Neuron NT-VGLUT	Pellegrini, 2020; hCO	LACTB2	0.7819553199200341	2.992300223700393	1.538610307121312	0.2158055973475462	0.3988935816601627
Dorsal Telencephalic Neuron NT-VGLUT	Pellegrini, 2020; hCO	LYSMD2	-0.6770137285345716	4.021301766462915	1.538618646773354	0.215804356378675	0.3988935816601627
Dorsal Telencephalic Neuron NT-VGLUT	Pellegrini, 2020; hCO	QSER1	-0.4721896290536002	5.810535355343813	1.53798565502168	0.2158985719738473	0.3989519760917115
Dorsal Telencephalic Neuron NT-VGLUT	Pellegrini, 2020; hCO	SLC19A1	-0.814477681426208	2.704650243286567	3.426826204392452	0.2160399726357911	0.3991184722933659
Dorsal Telencephalic Neuron NT-VGLUT	Pellegrini, 2020; hCO	KBTBD6	-0.3769072700646923	5.767323692732146	1.536919200118201	0.2160574161932568	0.3991184722933659
Dorsal Telencephalic Neuron NT-VGLUT	Pellegrini, 2020; hCO	ICA1	-0.6877998063827759	4.145280459922547	1.536182567450771	0.2161672162764602	0.3992577883572858
Dorsal Telencephalic Neuron NT-VGLUT	Pellegrini, 2020; hCO	TMEM201	-0.581611725830786	2.590969656835215	1.535931257230405	0.2162046910251592	0.3992634974847564
Dorsal Telencephalic Neuron NT-VGLUT	Pellegrini, 2020; hCO	CDYL2	-0.8203040851968781	1.963036960039295	1.535691212889271	0.2162404930867988	0.3992661163498024
Dorsal Telencephalic Neuron NT-VGLUT	Pellegrini, 2020; hCO	ARHGAP39	-0.5446428524347371	3.262112660963699	1.53468939044646	0.2163899891438272	0.3994786254273643
Dorsal Telencephalic Neuron NT-VGLUT	Pellegrini, 2020; hCO	FAM149A	-0.746957487166317	4.691618744635305	1.534446285957462	0.2164262848233371	0.3994815640856811
Dorsal Telencephalic Neuron NT-VGLUT	Pellegrini, 2020; hCO	FHL2	-0.7544106611371545	3.656492227218553	1.534217925001237	0.2164603859134607	0.3994815640856811
Dorsal Telencephalic Neuron NT-VGLUT	Pellegrini, 2020; hCO	OSGEPL1	0.3665301845933294	4.205242316502003	1.533360716690492	0.2165884499769823	0.3995908930938543
Dorsal Telencephalic Neuron NT-VGLUT	Pellegrini, 2020; hCO	SNAP47	0.3099900416587548	5.751162923282926	1.533417003387743	0.2165800381532107	0.3995908930938543
Dorsal Telencephalic Neuron NT-VGLUT	Pellegrini, 2020; hCO	ZFP14	0.3468079634744863	5.443083512860136	1.531802412136069	0.2168214876422214	0.399917765955541
Dorsal Telencephalic Neuron NT-VGLUT	Pellegrini, 2020; hCO	PREPL	-0.3438304768075964	6.378717707389178	1.531689525016586	0.2168383810661928	0.399917765955541
Dorsal Telencephalic Neuron NT-VGLUT	Pellegrini, 2020; hCO	TMEM50B	0.4474598778304618	5.541439163923556	1.531485323873325	0.2168689435258389	0.399917765955541
Dorsal Telencephalic Neuron NT-VGLUT	Pellegrini, 2020; hCO	CMSS1	-0.5951919747335074	6.405575590343819	1.530931803400545	0.2169518139706079	0.4000070599915367
Dorsal Telencephalic Neuron NT-VGLUT	Pellegrini, 2020; hCO	TRAF3	-0.6034507269617503	4.456951762433995	1.529396262383271	0.2171819062408881	0.4003677242846789
Dorsal Telencephalic Neuron NT-VGLUT	Pellegrini, 2020; hCO	CCDC136	0.3549988021791313	5.441957270389578	1.545522908936521	0.2172680613889266	0.40046297283305
Dorsal Telencephalic Neuron NT-VGLUT	Pellegrini, 2020; hCO	HMOX2	-0.3661047750474223	5.841260824018709	1.527355816916009	0.2174881075772755	0.4008049365477421
Dorsal Telencephalic Neuron NT-VGLUT	Pellegrini, 2020; hCO	PDCD5	0.3143759195593834	7.891683845183909	1.526945619005518	0.2175497266604549	0.4008548755920663
Dorsal Telencephalic Neuron NT-VGLUT	Pellegrini, 2020; hCO	GPATCH2L	0.4652466308551265	6.427062637147077	1.526363889530194	0.2176371486931714	0.4009523354950191
Dorsal Telencephalic Neuron NT-VGLUT	Pellegrini, 2020; hCO	RIMBP2	-1.266760312382144	2.993799597394859	1.524553249162405	0.217909520138897	0.4013267799925253
Dorsal Telencephalic Neuron NT-VGLUT	Pellegrini, 2020; hCO	METTL14	0.3118391305581416	4.724106856824305	1.524578312121192	0.2179057471779183	0.4013267799925253
Dorsal Telencephalic Neuron NT-VGLUT	Pellegrini, 2020; hCO	SNHG15	0.4319096333143672	6.205947133309558	1.523922800330589	0.2180044532160969	0.4014012803549935
Dorsal Telencephalic Neuron NT-VGLUT	Pellegrini, 2020; hCO	SIRPA	1.873879532121885	1.809186453656943	8.471717816252548	0.2180191074060407	0.4014012803549935
Dorsal Telencephalic Neuron NT-VGLUT	Pellegrini, 2020; hCO	SIN3B	0.4329629910082504	4.852648600385438	1.523563144592638	0.2180586324115293	0.4014104057645336
Dorsal Telencephalic Neuron NT-VGLUT	Pellegrini, 2020; hCO	ZNF43	-0.3732859177502666	4.992885935703683	1.523007274582217	0.2181424014012167	0.4015009613363336
Dorsal Telencephalic Neuron NT-VGLUT	Pellegrini, 2020; hCO	RASD2	1.090614515181727	-0.03064035644316906	1.519735227483855	0.2186362770826825	0.4019639723692383
Dorsal Telencephalic Neuron NT-VGLUT	Pellegrini, 2020; hCO	TUNAR	1.005145574304674	1.212340224138833	1.521188052674836	0.2185960832125818	0.4019639723692383
Dorsal Telencephalic Neuron NT-VGLUT	Pellegrini, 2020; hCO	CAPS2	-1.397160947197256	1.883924906130351	1.520010358025806	0.2185946979404838	0.4019639723692383
Dorsal Telencephalic Neuron NT-VGLUT	Pellegrini, 2020; hCO	NECAB1	-1.062249935872879	4.945313954400022	1.519834744300231	0.2186212364961011	0.4019639723692383
Dorsal Telencephalic Neuron NT-VGLUT	Pellegrini, 2020; hCO	PMP22	-1.19367257310226	1.47402460517439	1.520740020692029	0.2184844734284627	0.4019639723692383
Dorsal Telencephalic Neuron NT-VGLUT	Pellegrini, 2020; hCO	IDH1	-0.4000472040082733	7.147093513223203	1.520885679390244	0.2184624778643652	0.4019639723692383
Dorsal Telencephalic Neuron NT-VGLUT	Pellegrini, 2020; hCO	YBEY	0.3705948090576487	5.366194204600185	1.520207763758091	0.2185648708074126	0.4019639723692383
Dorsal Telencephalic Neuron NT-VGLUT	Pellegrini, 2020; hCO	BET1	-0.5718806990365652	5.129836263049463	1.519469962323689	0.2186763742887772	0.401974047529093
Dorsal Telencephalic Neuron NT-VGLUT	Pellegrini, 2020; hCO	PTGIS	-0.6958143486174568	2.118878515599034	1.519068227058238	0.218737116949511	0.4020206535357346
Dorsal Telencephalic Neuron NT-VGLUT	Pellegrini, 2020; hCO	EHD3	-0.6083112761346247	2.271232920751321	1.518844386835641	0.2187709705212114	0.4020206535357346
Dorsal Telencephalic Neuron NT-VGLUT	Pellegrini, 2020; hCO	PLCD1	-0.9284884054280408	2.242285888265253	1.516832388262226	0.2190755469608554	0.4024671798506416
Dorsal Telencephalic Neuron NT-VGLUT	Pellegrini, 2020; hCO	RPP21	0.9637521760865941	4.401427020740973	1.516601683391664	0.219110503537475	0.4024671798506416
Dorsal Telencephalic Neuron NT-VGLUT	Pellegrini, 2020; hCO	STON1	0.8109169296945034	1.25079273203833	1.516618400086532	0.2191179392883014	0.4024671798506416
Dorsal Telencephalic Neuron NT-VGLUT	Pellegrini, 2020; hCO	LOXL1-AS1	1.039001914961952	1.317056561104204	1.515832584760466	0.2192270862417292	0.4026039736579091
Dorsal Telencephalic Neuron NT-VGLUT	Pellegrini, 2020; hCO	ZNF790	-0.4292649692516156	4.141888769667263	1.515128657202488	0.2193338552512887	0.4027363578712784
Dorsal Telencephalic Neuron NT-VGLUT	Pellegrini, 2020; hCO	DIRAS2	-0.6760883011856543	3.846317009678309	1.514134558419407	0.2194847424947755	0.4029496964188669
Dorsal Telencephalic Neuron NT-VGLUT	Pellegrini, 2020; hCO	DHRS13	0.5278014103654237	3.767282802510297	1.513652822306812	0.2195579065809	0.4030202989594389
Dorsal Telencephalic Neuron NT-VGLUT	Pellegrini, 2020; hCO	USP5	-0.4075305719795997	5.507193149598026	1.512805717650482	0.2196866322555887	0.4031928518653227
Dorsal Telencephalic Neuron NT-VGLUT	Pellegrini, 2020; hCO	ALDH4A1	1.005462646421928	1.424836727306795	2.511977489340094	0.2197521223408987	0.4032493117292218
Dorsal Telencephalic Neuron NT-VGLUT	Pellegrini, 2020; hCO	UACA	0.7122235824866359	3.009074109835619	1.511561406683849	0.2198758813640398	0.4034126614629847
Dorsal Telencephalic Neuron NT-VGLUT	Pellegrini, 2020; hCO	ETAA1	0.4817298030849819	3.148768730288056	1.510485806750778	0.2200396285155748	0.4036493153748586
Dorsal Telencephalic Neuron NT-VGLUT	Pellegrini, 2020; hCO	SMIM10L1	0.6408336414175733	5.952004552698391	1.511040621603163	0.2201339908502232	0.4037586324044845
Dorsal Telencephalic Neuron NT-VGLUT	Pellegrini, 2020; hCO	ZC3H6	0.4220004779623228	6.321338495890114	1.509375637301267	0.2202087918685901	0.4038320421948939
Dorsal Telencephalic Neuron NT-VGLUT	Pellegrini, 2020; hCO	TRPV1	0.6853591184081224	1.58393187172414	1.507616163029364	0.2204772134577296	0.4042204888387884
Dorsal Telencephalic Neuron NT-VGLUT	Pellegrini, 2020; hCO	NPTX1	-0.8569498578240021	5.510525702866172	1.5074568733426	0.2205015337196913	0.4042204888387884
Dorsal Telencephalic Neuron NT-VGLUT	Pellegrini, 2020; hCO	POMGNT2	1.110351290445842	4.411275552794386	1.50730291677589	0.2205250427827872	0.4042204888387884
Dorsal Telencephalic Neuron NT-VGLUT	Pellegrini, 2020; hCO	MTHFS	-0.9440399516290495	2.068023395769478	1.831814784684422	0.2206904296537016	0.4043959711438825
Dorsal Telencephalic Neuron NT-VGLUT	Pellegrini, 2020; hCO	OGFOD2	0.6866256224325985	2.369154305918072	1.506294156818643	0.2206791541753609	0.4043959711438825
Dorsal Telencephalic Neuron NT-VGLUT	Pellegrini, 2020; hCO	NMB	0.8916093332957814	3.014543240423373	1.505863816627055	0.2207449379074325	0.4044320320260502
Dorsal Telencephalic Neuron NT-VGLUT	Pellegrini, 2020; hCO	EMC3	0.4102884347892611	6.134926176581005	1.504515831001307	0.2209511494054103	0.4046444544675904
Dorsal Telencephalic Neuron NT-VGLUT	Pellegrini, 2020; hCO	PEX13	0.3845893760682172	5.69185716857694	1.504512237103476	0.2209516994999386	0.4046444544675904
Dorsal Telencephalic Neuron NT-VGLUT	Pellegrini, 2020; hCO	ADCYAP1R1	-0.6679205871621142	4.377488062361503	1.504422585133381	0.2209654224749389	0.4046444544675904
Dorsal Telencephalic Neuron NT-VGLUT	Pellegrini, 2020; hCO	ZNF789	-0.9530721584359102	4.078026692325868	5.132668916755981	0.2210906591494118	0.4048099549105912
Dorsal Telencephalic Neuron NT-VGLUT	Pellegrini, 2020; hCO	ISOC2	0.5295711032803295	5.460737868087457	1.503359639901588	0.2211282048823777	0.4048148691619376
Dorsal Telencephalic Neuron NT-VGLUT	Pellegrini, 2020; hCO	TMEM176B	-1.49309869893627	-0.4193578874200807	1.502122817457972	0.2213177965780941	0.4050980854137498
Dorsal Telencephalic Neuron NT-VGLUT	Pellegrini, 2020; hCO	ZNF28	-0.5593665180121886	3.202528229588178	1.501876422392468	0.2213555896236939	0.4051034053128973
Dorsal Telencephalic Neuron NT-VGLUT	Pellegrini, 2020; hCO	HACL1	-0.3734531300098088	4.69688504625539	1.50078882239183	0.2215225026174239	0.4053236692379141
Dorsal Telencephalic Neuron NT-VGLUT	Pellegrini, 2020; hCO	IGHMBP2	-0.3581208332250998	3.834984316003496	1.500637376556064	0.2215457568595454	0.4053236692379141
Dorsal Telencephalic Neuron NT-VGLUT	Pellegrini, 2020; hCO	RPAP3	0.422079792088595	4.764514218933607	1.499376866893902	0.2217394196916523	0.4056140739539171
Dorsal Telencephalic Neuron NT-VGLUT	Pellegrini, 2020; hCO	NBPF11	-0.7777707381923191	2.523757527791149	1.49738516750789	0.2220458360666798	0.4061106077187409
Dorsal Telencephalic Neuron NT-VGLUT	Pellegrini, 2020; hCO	CAD	-0.615881209960734	3.109566473408798	1.496792749333574	0.2221370757817136	0.4062134998389383
Dorsal Telencephalic Neuron NT-VGLUT	Pellegrini, 2020; hCO	GMIP	-0.5221848054327407	3.740437561020394	1.496353157672384	0.2222048074401124	0.4062733780498481
Dorsal Telencephalic Neuron NT-VGLUT	Pellegrini, 2020; hCO	TUBE1	0.4631239216262002	4.095311415177786	1.495934534039886	0.2222693314427986	0.4063273735380631
Dorsal Telencephalic Neuron NT-VGLUT	Pellegrini, 2020; hCO	LDB1	0.6030248345617696	4.596101574358895	1.495516433604297	0.2223337972763314	0.4063812457064002
Dorsal Telencephalic Neuron NT-VGLUT	Pellegrini, 2020; hCO	TADA1	-0.4752187145746895	4.623530663548022	1.494731428506064	0.2224548959050786	0.4064445401265607
Dorsal Telencephalic Neuron NT-VGLUT	Pellegrini, 2020; hCO	RPL29	0.6405842483142669	11.10806114178842	1.494645170438302	0.2224682073187986	0.4064445401265607
Dorsal Telencephalic Neuron NT-VGLUT	Pellegrini, 2020; hCO	NOP58	-0.3545976746666728	6.65983780824241	1.494611313556691	0.2224734324013451	0.4064445401265607
Dorsal Telencephalic Neuron NT-VGLUT	Pellegrini, 2020; hCO	PDHX	-0.3632313156953136	5.88011824195675	1.492956516445909	0.2227289946745696	0.4068474258551364
Dorsal Telencephalic Neuron NT-VGLUT	Pellegrini, 2020; hCO	EIF4A3	0.3592177656685209	6.895757528474426	1.490314007966893	0.2231378284994888	0.4074711227835953
Dorsal Telencephalic Neuron NT-VGLUT	Pellegrini, 2020; hCO	AHCTF1	-0.463888038008317	4.887622852666921	1.49029599041269	0.223140619168178	0.4074711227835953
Dorsal Telencephalic Neuron NT-VGLUT	Pellegrini, 2020; hCO	GPR157	1.223196603888961	0.8330476800334947	1.489623533672807	0.2232448033904151	0.40753319556194
Dorsal Telencephalic Neuron NT-VGLUT	Pellegrini, 2020; hCO	DCTN4	-0.3200678334643528	5.724069805813224	1.489717880895969	0.2232301825777181	0.40753319556194
Dorsal Telencephalic Neuron NT-VGLUT	Pellegrini, 2020; hCO	PLK4	-0.8277225579947607	1.611821641267317	1.489195056001005	0.2233112182670516	0.4075567900936573
Dorsal Telencephalic Neuron NT-VGLUT	Pellegrini, 2020; hCO	ACACB	-0.847060705048911	1.832727631568746	1.489087301517711	0.2233279241617242	0.4075567900936573
Dorsal Telencephalic Neuron NT-VGLUT	Pellegrini, 2020; hCO	NUDT4	0.5172653920686132	6.19717987724743	1.488729934803691	0.223383339861626	0.4075938627393465
Dorsal Telencephalic Neuron NT-VGLUT	Pellegrini, 2020; hCO	LYPLA1	-0.5143234620488956	6.487243146594401	4.111725695442883	0.2236549722661097	0.4080253790972609
Dorsal Telencephalic Neuron NT-VGLUT	Pellegrini, 2020; hCO	SNRPE	-0.4181152517849174	8.410546749527375	1.486365269249486	0.2237504380006439	0.4081354203681239
Dorsal Telencephalic Neuron NT-VGLUT	Pellegrini, 2020; hCO	SCYL3	-0.8413596077440617	3.057369028407036	3.205033774574833	0.223832314446162	0.4081806559349841
Dorsal Telencephalic Neuron NT-VGLUT	Pellegrini, 2020; hCO	NSMF	0.6871359578429309	6.629601703972162	1.485753426472727	0.2238455405609696	0.4081806559349841
Dorsal Telencephalic Neuron NT-VGLUT	Pellegrini, 2020; hCO	MSTO1	0.6176770622163105	3.287293565689665	1.485456430249944	0.223891722080569	0.4082007657088346
Dorsal Telencephalic Neuron NT-VGLUT	Pellegrini, 2020; hCO	HACD1	-0.7860714793828545	2.7947115058651	1.484438163884604	0.2242278780386091	0.4086211738519034
Dorsal Telencephalic Neuron NT-VGLUT	Pellegrini, 2020; hCO	GFPT2	-0.7262880607197263	2.780617588791761	1.483324585957561	0.2242235506000435	0.4086211738519034
Dorsal Telencephalic Neuron NT-VGLUT	Pellegrini, 2020; hCO	MAP7D1	0.4344105018652089	6.453048002134951	1.483490999238468	0.2241976265417696	0.4086211738519034
Dorsal Telencephalic Neuron NT-VGLUT	Pellegrini, 2020; hCO	ACP1	0.2904189933366843	7.459231224734239	1.48281044040896	0.2243036675999568	0.4086412665117107
Dorsal Telencephalic Neuron NT-VGLUT	Pellegrini, 2020; hCO	GLRX2	0.6155374728549493	3.91439786760443	1.482774390940745	0.2243092863198109	0.4086412665117107
Dorsal Telencephalic Neuron NT-VGLUT	Pellegrini, 2020; hCO	ZNF415	0.6591691987335057	3.939925422305187	2.793122780970698	0.2243888299575697	0.4086834866386536
Dorsal Telencephalic Neuron NT-VGLUT	Pellegrini, 2020; hCO	LSM1	0.2792703492410002	6.73847635461176	1.482174240871582	0.2244028514302493	0.4086834866386536
Dorsal Telencephalic Neuron NT-VGLUT	Pellegrini, 2020; hCO	TMOD1	-1.469083161224398	3.888013388972182	1.479888983495082	0.224759559942022	0.4092001583084578
Dorsal Telencephalic Neuron NT-VGLUT	Pellegrini, 2020; hCO	ZNF74	0.3478251139098845	5.117074547377929	1.479862084011777	0.2247637627776658	0.4092001583084578
Dorsal Telencephalic Neuron NT-VGLUT	Pellegrini, 2020; hCO	GOLGA5	0.4037436617802609	5.079181116558892	1.479679660914754	0.2247922674689676	0.4092001583084578
Dorsal Telencephalic Neuron NT-VGLUT	Pellegrini, 2020; hCO	UBAC2-AS1	0.8481427770012668	1.648749552869925	1.47942175747557	0.2248325738394574	0.4092093804739466
Dorsal Telencephalic Neuron NT-VGLUT	Pellegrini, 2020; hCO	SLC25A23	0.4449298633223176	4.681662403441562	1.477850949513173	0.2250782551734297	0.4094639979749124
Dorsal Telencephalic Neuron NT-VGLUT	Pellegrini, 2020; hCO	FOSL2	1.205000861524262	3.097320820228762	1.477906265055612	0.2250695980863047	0.4094639979749124
Dorsal Telencephalic Neuron NT-VGLUT	Pellegrini, 2020; hCO	NTMT1	0.4028258501081544	6.031423725445892	1.478261546697694	0.2250140047534591	0.4094639979749124
Dorsal Telencephalic Neuron NT-VGLUT	Pellegrini, 2020; hCO	CREG1	0.4714904849629886	4.717879554910224	1.477145426988831	0.2251887072491301	0.4096007626216947
Dorsal Telencephalic Neuron NT-VGLUT	Pellegrini, 2020; hCO	FIG4	-0.4867538931715026	4.795393594912267	1.476025882584676	0.2253641099706815	0.4098247862325625
Dorsal Telencephalic Neuron NT-VGLUT	Pellegrini, 2020; hCO	CSRNP2	-0.3745737427051403	4.996270440121479	1.475759409976688	0.225405883362436	0.4098247862325625
Dorsal Telencephalic Neuron NT-VGLUT	Pellegrini, 2020; hCO	SMUG1	0.3243464043115924	4.672718109092922	1.475683725337114	0.2254177497130017	0.4098247862325625
Dorsal Telencephalic Neuron NT-VGLUT	Pellegrini, 2020; hCO	CLTB	0.4334314383372703	7.456455165023566	1.474244632251399	0.2256435237648544	0.410171039129225
Dorsal Telencephalic Neuron NT-VGLUT	Pellegrini, 2020; hCO	ZFP37	0.383420245285351	4.655889546256349	1.473547798585453	0.2257529453643578	0.410305713190002
Dorsal Telencephalic Neuron NT-VGLUT	Pellegrini, 2020; hCO	MAP4K2	0.6101893509196586	3.421335194165356	1.929945255258331	0.226106886591178	0.4108322346424849
Dorsal Telencephalic Neuron NT-VGLUT	Pellegrini, 2020; hCO	SYT17	0.9530388078315704	1.094203237668016	1.471255171963898	0.2261134009300828	0.4108322346424849
Dorsal Telencephalic Neuron NT-VGLUT	Pellegrini, 2020; hCO	TRPC4	-1.159278368112231	0.4585542556776958	1.470771407810012	0.2261895488062818	0.4109062954847534
Dorsal Telencephalic Neuron NT-VGLUT	Pellegrini, 2020; hCO	ZFYVE19	0.4021336473256491	4.162587502785152	1.469243158934699	0.2264303091154822	0.411215006169687
Dorsal Telencephalic Neuron NT-VGLUT	Pellegrini, 2020; hCO	ZNF569	-0.3267990404459647	4.447470437706666	1.469361107967581	0.2264117164257909	0.411215006169687
Dorsal Telencephalic Neuron NT-VGLUT	Pellegrini, 2020; hCO	IL17RC	-0.8660755391202961	2.286914633254468	1.468931568674259	0.2264794349587836	0.4112399059798897
Dorsal Telencephalic Neuron NT-VGLUT	Pellegrini, 2020; hCO	EZH1	0.4106167989527028	4.760350899665855	1.467335410612364	0.2267312895811603	0.4116328540676101
Dorsal Telencephalic Neuron NT-VGLUT	Pellegrini, 2020; hCO	SLC6A1	-0.9636323501760278	1.629958585680429	1.467014607756083	0.2267819491899898	0.4116604649045117
Dorsal Telencephalic Neuron NT-VGLUT	Pellegrini, 2020; hCO	ACAD9	-0.3988913409050517	3.801004844538526	1.465511857460664	0.2270194379894832	0.4120271512869458
Dorsal Telencephalic Neuron NT-VGLUT	Pellegrini, 2020; hCO	PDIA2	-1.203864037354256	1.665691465815064	1.465261983336414	0.2270589562086857	0.4120344740577057
Dorsal Telencephalic Neuron NT-VGLUT	Pellegrini, 2020; hCO	ODC1	0.5239955644897037	8.653130020301553	1.464689229207354	0.2271495700307535	0.4121345011245484
Dorsal Telencephalic Neuron NT-VGLUT	Pellegrini, 2020; hCO	NUDT6	0.4961574628624041	2.961901922235368	1.464157180583533	0.2272337830435337	0.4121757982776692
Dorsal Telencephalic Neuron NT-VGLUT	Pellegrini, 2020; hCO	TRIM25	0.8592126638918647	0.8841887605956874	1.464096926502646	0.227243322474478	0.4121757982776692
Dorsal Telencephalic Neuron NT-VGLUT	Pellegrini, 2020; hCO	ZNF354A	0.3119964548534165	5.171313476876958	1.462514526585157	0.2274940212510226	0.412501651275277
Dorsal Telencephalic Neuron NT-VGLUT	Pellegrini, 2020; hCO	PIDD1	0.8038338362763316	2.903902799395462	1.463788593663921	0.2274689874152249	0.412501651275277
Dorsal Telencephalic Neuron NT-VGLUT	Pellegrini, 2020; hCO	BAG2	-0.761863570770907	2.552134909391545	1.461714364156646	0.2276209176272785	0.4126104003775388
Dorsal Telencephalic Neuron NT-VGLUT	Pellegrini, 2020; hCO	SNX13	-0.3752803059450066	5.125273738085386	1.461461823426827	0.2276609853620748	0.4126104003775388
Dorsal Telencephalic Neuron NT-VGLUT	Pellegrini, 2020; hCO	PBRM1	-0.2897830811840508	7.284243777786532	1.461422977479298	0.2276671493575614	0.4126104003775388
Dorsal Telencephalic Neuron NT-VGLUT	Pellegrini, 2020; hCO	ZNF439	-1.493691012191901	4.508334673529468	1.461018981909846	0.227731266492312	0.4126104003775388
Dorsal Telencephalic Neuron NT-VGLUT	Pellegrini, 2020; hCO	YIF1B	0.4021355445778347	5.818070700653783	1.461016491977149	0.2277316617309375	0.4126104003775388
Dorsal Telencephalic Neuron NT-VGLUT	Pellegrini, 2020; hCO	MADCAM1	0.7124476068738541	2.240815669471595	1.46055089404036	0.2278055828196153	0.4126750316514453
Dorsal Telencephalic Neuron NT-VGLUT	Pellegrini, 2020; hCO	GPATCH4	-0.5016717530719463	4.503615950060819	1.460344181916653	0.2278384109470734	0.4126750316514453
Dorsal Telencephalic Neuron NT-VGLUT	Pellegrini, 2020; hCO	MRPL47	0.2551009898941902	6.750646934610555	1.46011779343154	0.227874370447247	0.4126757937669108
Dorsal Telencephalic Neuron NT-VGLUT	Pellegrini, 2020; hCO	NPL	-1.081264324657796	1.554701838314444	1.849985085853249	0.2280036405841263	0.4127599386517102
Dorsal Telencephalic Neuron NT-VGLUT	Pellegrini, 2020; hCO	NCBP2	-0.2307821095269318	7.390269781192329	1.459317270489582	0.228001580313924	0.4127599386517102
Dorsal Telencephalic Neuron NT-VGLUT	Pellegrini, 2020; hCO	ERAP1	-0.9740256377037891	0.5003598089280558	1.459154401082977	0.228027472136645	0.4127599386517102
Dorsal Telencephalic Neuron NT-VGLUT	Pellegrini, 2020; hCO	STX3	0.50933698543727	4.27291745989685	1.457490815548164	0.2282921406216233	0.4131746161001074
Dorsal Telencephalic Neuron NT-VGLUT	Pellegrini, 2020; hCO	LETM2	0.461966740191925	2.911731885626371	1.456576600385399	0.2284377458396132	0.4133737111874067
Dorsal Telencephalic Neuron NT-VGLUT	Pellegrini, 2020; hCO	LATS1	-0.4171630485334032	4.93514782561903	1.455701350284542	0.228577250290644	0.4135617061974071
Dorsal Telencephalic Neuron NT-VGLUT	Pellegrini, 2020; hCO	PSD2	-0.5499626607478567	3.78421643447176	1.453284714428124	0.2289629680661139	0.4141663999073625
Dorsal Telencephalic Neuron NT-VGLUT	Pellegrini, 2020; hCO	DISP1	0.7993453560942129	1.685321061827685	1.453160587050969	0.2289828011888794	0.4141663999073625
Dorsal Telencephalic Neuron NT-VGLUT	Pellegrini, 2020; hCO	NUDT19	-0.7979645829394127	2.465837843775193	1.452588718005315	0.2290742014789343	0.4142032464453503
Dorsal Telencephalic Neuron NT-VGLUT	Pellegrini, 2020; hCO	CLPTM1L	0.5742959396359525	5.176256526171867	1.45258676736472	0.2290745133200172	0.4142032464453503
Dorsal Telencephalic Neuron NT-VGLUT	Pellegrini, 2020; hCO	BICC1	-0.9996067523330762	2.440213366474226	1.450975407516633	0.2293322903238056	0.4146047882983077
Dorsal Telencephalic Neuron NT-VGLUT	Pellegrini, 2020; hCO	C1orf53	0.6427686059839105	3.446966988963363	1.449777176516001	0.2295242044628493	0.414852330499942
Dorsal Telencephalic Neuron NT-VGLUT	Pellegrini, 2020; hCO	GDPD1	-0.4637324356381612	4.949015333966376	1.449674448720586	0.2295406668499937	0.414852330499942
Dorsal Telencephalic Neuron NT-VGLUT	Pellegrini, 2020; hCO	RPS6KA1	0.8232966847749317	1.5289320783344	1.448947335989977	0.2296572293143577	0.4149984044192843
Dorsal Telencephalic Neuron NT-VGLUT	Pellegrini, 2020; hCO	PYGO2	0.4430540440818399	3.304453950059556	1.448291038927511	0.2297625008765558	0.4150867303412179
Dorsal Telencephalic Neuron NT-VGLUT	Pellegrini, 2020; hCO	SLC22A15	-1.368535326632718	0.8792884177566762	1.448115899684898	0.2297906034782983	0.4150867303412179
Dorsal Telencephalic Neuron NT-VGLUT	Pellegrini, 2020; hCO	GJC1	-0.5242274324587962	4.807926353341274	1.447974175776289	0.2298133473444445	0.4150867303412179
Dorsal Telencephalic Neuron NT-VGLUT	Pellegrini, 2020; hCO	FBN2	-1.386266654519269	1.053713220287375	1.445690425440649	0.230180219513423	0.4156847136842719
Dorsal Telencephalic Neuron NT-VGLUT	Pellegrini, 2020; hCO	HSF2BP	-0.7207719483216196	1.800365477142239	1.445353083151852	0.2302344717665585	0.4157084850980799
Dorsal Telencephalic Neuron NT-VGLUT	Pellegrini, 2020; hCO	DAG1	0.475268614629843	4.515637447269592	3.454208788228849	0.2302649824449578	0.4157084850980799
Dorsal Telencephalic Neuron NT-VGLUT	Pellegrini, 2020; hCO	MED13	-0.3939386901410182	5.95729896072095	1.444212588267768	0.2304180036822978	0.4159174334968315
Dorsal Telencephalic Neuron NT-VGLUT	Pellegrini, 2020; hCO	DDX1	-0.3765585126248134	7.041884000495325	1.443999234980253	0.2304523567962981	0.4159174334968315
Dorsal Telencephalic Neuron NT-VGLUT	Pellegrini, 2020; hCO	PHLPP2	-0.4494986889606088	3.707025893967629	1.443720237214676	0.2304972890180751	0.4159338803539841
Dorsal Telencephalic Neuron NT-VGLUT	Pellegrini, 2020; hCO	YEATS4	0.3302249630719346	5.950752502593637	1.443109142921902	0.2305957419922897	0.4160468856455046
Dorsal Telencephalic Neuron NT-VGLUT	Pellegrini, 2020; hCO	MLST8	0.3978402214249874	5.181156860817134	1.442361580649657	0.2307162504444869	0.4161996427157654
Dorsal Telencephalic Neuron NT-VGLUT	Pellegrini, 2020; hCO	ZFP82	-0.3587355731782088	5.333793721200727	1.441852207629976	0.2307984060015185	0.416283176528368
Dorsal Telencephalic Neuron NT-VGLUT	Pellegrini, 2020; hCO	HPS3	0.4310566540692427	3.832819431375937	1.441563071237996	0.2308450558735055	0.4163026539529657
Dorsal Telencephalic Neuron NT-VGLUT	Pellegrini, 2020; hCO	RIMS3	0.6064495810256981	3.864553835460024	1.441047884230667	0.2309282055155949	0.4163879382681814
Dorsal Telencephalic Neuron NT-VGLUT	Pellegrini, 2020; hCO	FAM216A	0.3665199150546273	5.057314669637893	1.440642738888324	0.2309936202295528	0.4164412231183926
Dorsal Telencephalic Neuron NT-VGLUT	Pellegrini, 2020; hCO	ZNF195	0.3313705837197232	6.198961429276202	1.440367000995624	0.2310381536627048	0.4164568519607774
Dorsal Telencephalic Neuron NT-VGLUT	Pellegrini, 2020; hCO	EPC2	-0.4570225232331854	5.503616853789181	1.43980500945349	0.2311289510767382	0.4165271871453187
Dorsal Telencephalic Neuron NT-VGLUT	Pellegrini, 2020; hCO	PSMD13	0.2871312681391108	7.21585209415047	1.43968148212636	0.2311489143958348	0.4165271871453187
Dorsal Telencephalic Neuron NT-VGLUT	Pellegrini, 2020; hCO	PRPF40A	0.2631767351339446	7.617850014597612	1.439185586987908	0.2312290772975899	0.4165824448468928
Dorsal Telencephalic Neuron NT-VGLUT	Pellegrini, 2020; hCO	TMEM79	0.7959563287576542	1.882009650268978	1.439047969004571	0.2312513296144567	0.4165824448468928
Dorsal Telencephalic Neuron NT-VGLUT	Pellegrini, 2020; hCO	UBE2D4	-0.4435413991512895	4.452633632925047	1.437375555467882	0.2315219600278674	0.4170052737464862
Dorsal Telencephalic Neuron NT-VGLUT	Pellegrini, 2020; hCO	RPL39L	0.4809093715801534	5.425443175207461	1.435466125022595	0.2318314137258732	0.4174978871254404
Dorsal Telencephalic Neuron NT-VGLUT	Pellegrini, 2020; hCO	GNAL	0.7711837151493176	4.910991243248333	1.434734583342234	0.23195010447986	0.4176468620282423
Dorsal Telencephalic Neuron NT-VGLUT	Pellegrini, 2020; hCO	ZNF181	0.386729497368814	4.484353218770186	1.43417760745982	0.232040521751916	0.417723277244598
Dorsal Telencephalic Neuron NT-VGLUT	Pellegrini, 2020; hCO	SOCS1	-0.945839167999766	2.978718430999707	1.43380965213387	0.2321002775974585	0.417723277244598
Dorsal Telencephalic Neuron NT-VGLUT	Pellegrini, 2020; hCO	SERP2	-0.5701716898232384	6.158560134745036	1.433808506201804	0.2321004637256412	0.417723277244598
Dorsal Telencephalic Neuron NT-VGLUT	Pellegrini, 2020; hCO	ARL14EP	0.4484945895860117	5.859259198486753	1.433121588602728	0.2322120689749367	0.4178593746996692
Dorsal Telencephalic Neuron NT-VGLUT	Pellegrini, 2020; hCO	PRSS27	0.55317257968777	2.432327147260174	1.432659568908215	0.2322871710723508	0.4179297537174058
Dorsal Telencephalic Neuron NT-VGLUT	Pellegrini, 2020; hCO	LRRC69	-1.25500869182545	1.08760152744977	1.431514856214676	0.2324733729563166	0.4181533287635931
Dorsal Telencephalic Neuron NT-VGLUT	Pellegrini, 2020; hCO	ZNF709	1.30660645116072	2.158920628705869	1.431512898452263	0.2324834559505475	0.4181533287635931
Dorsal Telencephalic Neuron NT-VGLUT	Pellegrini, 2020; hCO	TUBB3	-1.915617854884927	8.248544273674318	1.430216568112786	0.232684774820172	0.4183859866189995
Dorsal Telencephalic Neuron NT-VGLUT	Pellegrini, 2020; hCO	ZBTB8OS	-0.2927244218931355	5.746218822467497	1.430215988584735	0.2326848692374698	0.4183859866189995
Dorsal Telencephalic Neuron NT-VGLUT	Pellegrini, 2020; hCO	GDAP2	-0.3635345572819683	4.48090218344558	1.429229906836956	0.2328455899787596	0.4184158141184396
Dorsal Telencephalic Neuron NT-VGLUT	Pellegrini, 2020; hCO	SPTLC2	-0.3629763318970312	4.27163516856881	1.429337613068214	0.2328280284724156	0.4184158141184396
Dorsal Telencephalic Neuron NT-VGLUT	Pellegrini, 2020; hCO	GDAP1L1	0.3842693110010047	7.241684500831449	2.588861631768268	0.232788015286146	0.4184158141184396
Dorsal Telencephalic Neuron NT-VGLUT	Pellegrini, 2020; hCO	KCMF1	0.458313335556772	6.102663129138007	1.429548429000105	0.2327936595721201	0.4184158141184396
Dorsal Telencephalic Neuron NT-VGLUT	Pellegrini, 2020; hCO	ZNF160	-0.3840528921531026	5.396029365233999	1.428592028820948	0.2329496289515686	0.4185379995954843
Dorsal Telencephalic Neuron NT-VGLUT	Pellegrini, 2020; hCO	ZNF426	0.6428656893470132	4.950521137624327	4.446198089066071	0.2330653629073762	0.4185602459292938
Dorsal Telencephalic Neuron NT-VGLUT	Pellegrini, 2020; hCO	TSPAN2	-0.5020424117450581	4.591721569816129	1.427863751068701	0.2330684812025488	0.4185602459292938
Dorsal Telencephalic Neuron NT-VGLUT	Pellegrini, 2020; hCO	SYT13	0.5155060012560874	5.197048850528011	1.427853545251249	0.2330701472768527	0.4185602459292938
Dorsal Telencephalic Neuron NT-VGLUT	Pellegrini, 2020; hCO	TTF2	0.6209731492642616	3.09747858410481	1.732434928291577	0.2331809685056385	0.4186945115644772
Dorsal Telencephalic Neuron NT-VGLUT	Pellegrini, 2020; hCO	AKR1B1	-0.4106484886814583	6.784444968509795	1.426743855107568	0.2332513876343107	0.4187562017949314
Dorsal Telencephalic Neuron NT-VGLUT	Pellegrini, 2020; hCO	ACBD6	-0.3313879639211831	7.196649249720195	1.426286138999013	0.2333261940006623	0.4188257481427872
Dorsal Telencephalic Neuron NT-VGLUT	Pellegrini, 2020; hCO	CBR1	0.6763635323640045	5.582580793813714	1.425821966350135	0.2334020853083283	0.4188972201855189
Dorsal Telencephalic Neuron NT-VGLUT	Pellegrini, 2020; hCO	SLC16A4	-0.6918192239908774	2.792512996584757	1.424105567602993	0.2336829733328893	0.4192069652929879
Dorsal Telencephalic Neuron NT-VGLUT	Pellegrini, 2020; hCO	POP4	0.3233342601074373	5.090613788758801	1.424491724232684	0.2336197432014545	0.4192069652929879
Dorsal Telencephalic Neuron NT-VGLUT	Pellegrini, 2020; hCO	OMA1	1.215658493105171	2.574477977886211	4.418675095901795	0.2336617297321075	0.4192069652929879
Dorsal Telencephalic Neuron NT-VGLUT	Pellegrini, 2020; hCO	UBAP1L	-0.6542380932670856	2.141975726881383	1.423350194561015	0.2338067198195142	0.419364169067686
Dorsal Telencephalic Neuron NT-VGLUT	Pellegrini, 2020; hCO	LEPROTL1	-0.2779058276938868	6.496989086568224	1.422739392195367	0.2339068406474509	0.4194789549958611
Dorsal Telencephalic Neuron NT-VGLUT	Pellegrini, 2020; hCO	PASK	-0.583824342129255	2.539266574800148	1.420528402944553	0.2342696945267412	0.4200125330632307
Dorsal Telencephalic Neuron NT-VGLUT	Pellegrini, 2020; hCO	ADRA2C	1.1272258298386	2.668992475684951	1.420291925555707	0.2343085441695089	0.4200125330632307
Dorsal Telencephalic Neuron NT-VGLUT	Pellegrini, 2020; hCO	PCMT1	0.2794798171598454	8.100549267030095	1.42026552239718	0.2343128822927668	0.4200125330632307
Dorsal Telencephalic Neuron NT-VGLUT	Pellegrini, 2020; hCO	RSL24D1	0.3210396703527321	8.56876527729392	1.41857299261786	0.2345911739487498	0.4203840403828498
Dorsal Telencephalic Neuron NT-VGLUT	Pellegrini, 2020; hCO	UIMC1	-0.3317296904481747	5.438240423393539	1.418564686736242	0.2345925406201228	0.4203840403828498
Dorsal Telencephalic Neuron NT-VGLUT	Pellegrini, 2020; hCO	DUBR	-0.705358778816548	3.922742126813457	1.418550368394828	0.2347696976516403	0.4206365883553227
Dorsal Telencephalic Neuron NT-VGLUT	Pellegrini, 2020; hCO	SAPCD2	1.315248561597306	1.958367433252252	4.571787161418597	0.2348641272814451	0.4207408586843784
Dorsal Telencephalic Neuron NT-VGLUT	Pellegrini, 2020; hCO	ATAD1	0.2683049983677812	6.652684330511153	1.414066602413396	0.2353340900106014	0.4214527225791338
Dorsal Telencephalic Neuron NT-VGLUT	Pellegrini, 2020; hCO	ATG4B	-0.327790857790512	5.774877461426592	1.414185648569745	0.2353144275326575	0.4214527225791338
Dorsal Telencephalic Neuron NT-VGLUT	Pellegrini, 2020; hCO	SLC10A4	-1.072977526772986	0.5266781748957311	1.413681335579611	0.2353977370049273	0.4215016996301026
Dorsal Telencephalic Neuron NT-VGLUT	Pellegrini, 2020; hCO	COX18	0.3858229396023327	4.000913507816059	1.412143937727717	0.2356519271683489	0.4218515743976914
Dorsal Telencephalic Neuron NT-VGLUT	Pellegrini, 2020; hCO	ITGA10	-0.9613129309823241	1.032472507929875	1.412060145230674	0.2356657908299883	0.4218515743976914
Dorsal Telencephalic Neuron NT-VGLUT	Pellegrini, 2020; hCO	SMIM19	0.4112333550777447	5.78641870558575	1.411786047561304	0.2357111478469798	0.4218677325522702
Dorsal Telencephalic Neuron NT-VGLUT	Pellegrini, 2020; hCO	B4GALT3	-0.409838775230615	5.77657878890903	1.410341239254488	0.2359504066895554	0.422230871086318
Dorsal Telencephalic Neuron NT-VGLUT	Pellegrini, 2020; hCO	MIDN	-0.4829035356382467	6.987180168188343	1.409944570736944	0.2360161462603664	0.4222834345724769
Dorsal Telencephalic Neuron NT-VGLUT	Pellegrini, 2020; hCO	PILRB	0.7404776034511682	3.851469256096098	3.013492968861624	0.2361386400795273	0.4224248621111039
Dorsal Telencephalic Neuron NT-VGLUT	Pellegrini, 2020; hCO	ZMIZ1	-0.4246509407708016	6.112913138587112	1.409029125267385	0.2361679473669727	0.4224248621111039
Dorsal Telencephalic Neuron NT-VGLUT	Pellegrini, 2020; hCO	LINC00471	-1.027722563201627	1.882650267084347	1.408529917710332	0.2362507770463698	0.4224463655034365
Dorsal Telencephalic Neuron NT-VGLUT	Pellegrini, 2020; hCO	H6PD	-0.5963011820553659	2.762464984837055	1.408518151640972	0.2362527297260865	0.4224463655034365
Dorsal Telencephalic Neuron NT-VGLUT	Pellegrini, 2020; hCO	NGRN	1.040128518798656	5.031219247561089	1.407568467232652	0.2364201052219227	0.4226154959724394
Dorsal Telencephalic Neuron NT-VGLUT	Pellegrini, 2020; hCO	RAD54L2	0.4797389818729969	4.93737461298413	1.407585816676697	0.2364075210976017	0.4226154959724394
Dorsal Telencephalic Neuron NT-VGLUT	Pellegrini, 2020; hCO	CNTN1	-0.8239228025338763	5.995253634006635	1.406269823845675	0.2366262194577662	0.4229188333605635
Dorsal Telencephalic Neuron NT-VGLUT	Pellegrini, 2020; hCO	RPN1	0.5266921735771547	5.720268679955088	1.405840772965546	0.2366975745033654	0.4229270103980659
Dorsal Telencephalic Neuron NT-VGLUT	Pellegrini, 2020; hCO	PPA1	0.2526939929187956	8.889899131873522	1.405804323018133	0.2367036376659516	0.4229270103980659
Dorsal Telencephalic Neuron NT-VGLUT	Pellegrini, 2020; hCO	TMSB10	-0.4178190343804801	12.65163916705564	1.404971852187531	0.2368421641071377	0.4231094168633974
Dorsal Telencephalic Neuron NT-VGLUT	Pellegrini, 2020; hCO	UBTF	0.3962486564178421	6.443227593298529	1.404234564676062	0.2369649340449177	0.4232461538989306
Dorsal Telencephalic Neuron NT-VGLUT	Pellegrini, 2020; hCO	SPEN	-0.4687075393265497	6.652263915031714	1.403990452109286	0.2370055996810256	0.4232461538989306
Dorsal Telencephalic Neuron NT-VGLUT	Pellegrini, 2020; hCO	SYNPR	-1.436593096166436	3.20550477224062	1.403806796128116	0.2370361997193486	0.4232461538989306
Dorsal Telencephalic Neuron NT-VGLUT	Pellegrini, 2020; hCO	FBXO38	-0.4116284662757613	4.035637319319138	1.403636962900269	0.2370645009437345	0.4232461538989306
Dorsal Telencephalic Neuron NT-VGLUT	Pellegrini, 2020; hCO	CHD5	0.7252561651182254	4.559552975847413	1.403382880023651	0.2371068493152015	0.4232566847422167
Dorsal Telencephalic Neuron NT-VGLUT	Pellegrini, 2020; hCO	CCDC189	0.7877347988382155	2.000337028259031	1.402628237616679	0.2374067342305866	0.4236617485608685
Dorsal Telencephalic Neuron NT-VGLUT	Pellegrini, 2020; hCO	ACTR3	-0.2722143097617222	7.511565304147142	1.401718859479853	0.2373844218264652	0.4236617485608685
Dorsal Telencephalic Neuron NT-VGLUT	Pellegrini, 2020; hCO	PSMD9	0.668501031837571	4.428222769786845	1.400797367772685	0.237538304508889	0.4238314062626337
Dorsal Telencephalic Neuron NT-VGLUT	Pellegrini, 2020; hCO	CDC42EP1	1.182015346907279	1.158881346746932	1.400266102022852	0.2376270773740532	0.4239246616173767
Dorsal Telencephalic Neuron NT-VGLUT	Pellegrini, 2020; hCO	RNF180	-0.5617596040997883	4.300492818979447	1.399958211411752	0.2376785434329421	0.4239513435243201
Dorsal Telencephalic Neuron NT-VGLUT	Pellegrini, 2020; hCO	TMEM68	0.3331231826798438	5.2611636965436	1.852780544741012	0.2377898418380891	0.424084724838564
Dorsal Telencephalic Neuron NT-VGLUT	Pellegrini, 2020; hCO	NEK5	0.6769875541298228	3.357295693689641	1.398191221533444	0.2379741707195239	0.424343968274049
Dorsal Telencephalic Neuron NT-VGLUT	Pellegrini, 2020; hCO	NDST1	-0.4989957854940925	3.588966361213345	1.397883059925237	0.2380257737298912	0.424343968274049
Dorsal Telencephalic Neuron NT-VGLUT	Pellegrini, 2020; hCO	REEP5	0.3645308147515679	6.621469350387015	2.358871020362697	0.2380719728335942	0.424343968274049
Dorsal Telencephalic Neuron NT-VGLUT	Pellegrini, 2020; hCO	CTNNB1	-0.6235097295242402	7.442061086431934	1.397551098889872	0.2380813773084249	0.424343968274049
Dorsal Telencephalic Neuron NT-VGLUT	Pellegrini, 2020; hCO	RIMKLA	-0.5300611318550462	4.686414124458148	1.396534838166539	0.2382516996935879	0.4245823721365781
Dorsal Telencephalic Neuron NT-VGLUT	Pellegrini, 2020; hCO	INO80	-0.5231847816274826	5.035739602376517	1.395607062822499	0.2384073218179666	0.424755345686922
Dorsal Telencephalic Neuron NT-VGLUT	Pellegrini, 2020; hCO	FABP5	-0.5723473246740409	8.154498270933873	1.395417125900061	0.2384391965124183	0.424755345686922
Dorsal Telencephalic Neuron NT-VGLUT	Pellegrini, 2020; hCO	OSTF1	-0.9796110884787852	3.618117824883949	3.580686664894534	0.2384584997014334	0.424755345686922
Dorsal Telencephalic Neuron NT-VGLUT	Pellegrini, 2020; hCO	RABEPK	-0.3661616959968902	5.471006572064695	1.392969839359136	0.2388503583459018	0.4253553903988309
Dorsal Telencephalic Neuron NT-VGLUT	Pellegrini, 2020; hCO	ZNF471	-0.8497725302835573	3.592276833458725	1.392861219123028	0.2388686273502219	0.4253553903988309
Dorsal Telencephalic Neuron NT-VGLUT	Pellegrini, 2020; hCO	FBN1	-0.8828445483100031	0.5082575920803388	1.391870522748145	0.2390353327364853	0.425586980026996
Dorsal Telencephalic Neuron NT-VGLUT	Pellegrini, 2020; hCO	SUPT5H	0.2632834193774642	5.962758525608903	1.388229049870654	0.2396493069587433	0.4266147098581829
Dorsal Telencephalic Neuron NT-VGLUT	Pellegrini, 2020; hCO	CKS2	0.4375096971674957	6.870551788928115	1.387516304007456	0.2397697051697043	0.4267636137999091
Dorsal Telencephalic Neuron NT-VGLUT	Pellegrini, 2020; hCO	C1D	0.3124269740728067	6.314243886158263	1.386928809924368	0.2398690011236207	0.4268749181681966
Dorsal Telencephalic Neuron NT-VGLUT	Pellegrini, 2020; hCO	CNTLN	-0.5146806520872392	4.743597125921355	1.38412545406829	0.2403435048799799	0.4275882915070211
Dorsal Telencephalic Neuron NT-VGLUT	Pellegrini, 2020; hCO	NCAPG	-1.204973077990634	3.879670967269212	1.384133574750542	0.2403421286974228	0.4275882915070211
Dorsal Telencephalic Neuron NT-VGLUT	Pellegrini, 2020; hCO	SMG8	0.7491103367067545	2.118352558566246	1.383734219859359	0.2404194562924904	0.4276578931477327
Dorsal Telencephalic Neuron NT-VGLUT	Pellegrini, 2020; hCO	NUFIP2	0.4643999569749675	6.013482401143111	1.382560317335951	0.2406089225902985	0.4279293627076957
Dorsal Telencephalic Neuron NT-VGLUT	Pellegrini, 2020; hCO	IRF2BPL	-0.5427310301851558	6.970187701910072	1.379669861171108	0.2411000308447168	0.4287371452019682
Dorsal Telencephalic Neuron NT-VGLUT	Pellegrini, 2020; hCO	RSF1	-0.3929754794936561	8.227338827301635	1.378453941661941	0.241306989635226	0.4290394677146294
Dorsal Telencephalic Neuron NT-VGLUT	Pellegrini, 2020; hCO	RILPL1	0.6006658229016747	4.164569650672261	1.377083315471234	0.241540540937293	0.429355714123523
Dorsal Telencephalic Neuron NT-VGLUT	Pellegrini, 2020; hCO	DGKQ	0.696399247583924	2.424469271114807	1.37697618017011	0.2415588081612966	0.429355714123523
Dorsal Telencephalic Neuron NT-VGLUT	Pellegrini, 2020; hCO	KCTD15	-0.4482320409357773	3.888884567794613	1.376565699118371	0.2416288133162667	0.4293897700157419
Dorsal Telencephalic Neuron NT-VGLUT	Pellegrini, 2020; hCO	RPL9	0.6801124276077473	11.15750186353703	1.376430216795525	0.2416519244792347	0.4293897700157419
Dorsal Telencephalic Neuron NT-VGLUT	Pellegrini, 2020; hCO	ACTN2	-1.185975902827679	3.516599568664283	1.376053326386403	0.2417162302920561	0.4294224360597728
Dorsal Telencephalic Neuron NT-VGLUT	Pellegrini, 2020; hCO	GCK	-0.9118896068879825	1.352895917759569	1.375889025968383	0.2417442701104663	0.4294224360597728
Dorsal Telencephalic Neuron NT-VGLUT	Pellegrini, 2020; hCO	CSNK1G1	0.3459481909006004	4.760268825690024	1.375594256186185	0.2417945860396065	0.4294461200813569
Dorsal Telencephalic Neuron NT-VGLUT	Pellegrini, 2020; hCO	SLC17A5	-0.413897772553429	4.552706717338626	1.375369078135585	0.2418330315835899	0.4294487173495405
Dorsal Telencephalic Neuron NT-VGLUT	Pellegrini, 2020; hCO	RANBP2	-0.2987709811418287	5.648895293631456	1.374930654289719	0.2419079068657193	0.4295159961046992
Dorsal Telencephalic Neuron NT-VGLUT	Pellegrini, 2020; hCO	SNX8	-0.5429001875577799	3.140902611916491	1.373854425924891	0.2420918284169953	0.4297768401740024
Dorsal Telencephalic Neuron NT-VGLUT	Pellegrini, 2020; hCO	ASAH2B	-0.6722639901261491	3.400729907982408	1.37344927327259	0.2421611110763457	0.4297860431143811
Dorsal Telencephalic Neuron NT-VGLUT	Pellegrini, 2020; hCO	RGS2	-0.6231077574946715	5.165262980759522	1.373391240622553	0.2421710368668098	0.4297860431143811
Dorsal Telencephalic Neuron NT-VGLUT	Pellegrini, 2020; hCO	MYLK-AS1	-0.8516268429384222	2.7788123488872	1.760356467572586	0.2425256253620348	0.4303495662750532
Dorsal Telencephalic Neuron NT-VGLUT	Pellegrini, 2020; hCO	ZNF678	-0.4952926732092272	4.278423181782299	1.371015467137969	0.2425778118509669	0.4303512370229403
Dorsal Telencephalic Neuron NT-VGLUT	Pellegrini, 2020; hCO	MDFI	0.9020559892414852	4.288247885750938	1.370881999192167	0.2426006887316713	0.4303512370229403
Dorsal Telencephalic Neuron NT-VGLUT	Pellegrini, 2020; hCO	PAFAH1B1	0.3493370205968635	7.74002089290118	1.370293914643087	0.2427015199470432	0.4304365813851415
Dorsal Telencephalic Neuron NT-VGLUT	Pellegrini, 2020; hCO	POLD3	0.2977499751533426	4.403596370137617	1.370169045814589	0.2427229361789448	0.4304365813851415
Dorsal Telencephalic Neuron NT-VGLUT	Pellegrini, 2020; hCO	NEO1	-0.5762189898788775	6.528993474723893	1.36921801859829	0.2428861225641868	0.4304632270511371
Dorsal Telencephalic Neuron NT-VGLUT	Pellegrini, 2020; hCO	ZC3H14	0.240929891651442	6.104561805883386	1.369217312025871	0.2428862438545514	0.4304632270511371
Dorsal Telencephalic Neuron NT-VGLUT	Pellegrini, 2020; hCO	SPG21	-0.4356084416423431	6.179891613012658	1.369528927870107	0.242832759003972	0.4304632270511371
Dorsal Telencephalic Neuron NT-VGLUT	Pellegrini, 2020; hCO	CHD9	0.2748490308345966	7.856339525786094	1.369272682884912	0.2428767391062676	0.4304632270511371
Dorsal Telencephalic Neuron NT-VGLUT	Pellegrini, 2020; hCO	FIBP	-0.3523773470468659	6.979918599503303	1.368788180873579	0.242959922284946	0.4305280966843877
Dorsal Telencephalic Neuron NT-VGLUT	Pellegrini, 2020; hCO	METTL4	-0.3426114909886758	3.804666723426096	1.366941453813779	0.2432773029437717	0.4310247241048332
Dorsal Telencephalic Neuron NT-VGLUT	Pellegrini, 2020; hCO	NPTX2	-0.9047027042185614	4.373670724093358	1.364064768909109	0.2437727047410122	0.4318365594893415
Dorsal Telencephalic Neuron NT-VGLUT	Pellegrini, 2020; hCO	HIPK1	0.337389551073335	4.777270676817487	1.363390041825805	0.2438890800809739	0.4319768148109013
Dorsal Telencephalic Neuron NT-VGLUT	Pellegrini, 2020; hCO	WDR43	-0.3212876955485576	5.768934173629526	1.363069649208831	0.2439443644638625	0.432008839431809
Dorsal Telencephalic Neuron NT-VGLUT	Pellegrini, 2020; hCO	PCDH18	0.9287321494341133	1.57901067044399	1.362399780975271	0.2440600011464889	0.4321477177970462
Dorsal Telencephalic Neuron NT-VGLUT	Pellegrini, 2020; hCO	IL11RA	0.6021141534575354	2.373751480333401	1.361909564075841	0.2441446678722032	0.4322234205835028
Dorsal Telencephalic Neuron NT-VGLUT	Pellegrini, 2020; hCO	CELSR1	-0.9977851048341674	2.098899907289818	1.36172126341558	0.2441771993651204	0.4322234205835028
Dorsal Telencephalic Neuron NT-VGLUT	Pellegrini, 2020; hCO	KIF5C	0.4247536322257188	9.089185461712567	1.360603053287381	0.2443704947411765	0.4324996471474686
Dorsal Telencephalic Neuron NT-VGLUT	Pellegrini, 2020; hCO	NDUFA5	-0.2979069189220926	8.784974813611326	1.360281199465497	0.2444261655785842	0.4325322515541785
Dorsal Telencephalic Neuron NT-VGLUT	Pellegrini, 2020; hCO	SMARCD1	0.3901546704861147	6.287544310169956	1.359345627370395	0.2445880790898988	0.4327528225494293
Dorsal Telencephalic Neuron NT-VGLUT	Pellegrini, 2020; hCO	ARFGAP1	0.3810098232567297	4.186711435041302	1.358933453807894	0.2446594530411625	0.432813157939363
Dorsal Telencephalic Neuron NT-VGLUT	Pellegrini, 2020; hCO	GLRX3	-0.2759829549261431	6.57401250625889	1.357817411221877	0.2448528404673082	0.4330892891860446
Dorsal Telencephalic Neuron NT-VGLUT	Pellegrini, 2020; hCO	COPB1	0.2695110839242011	6.644801978424153	1.357594007909889	0.2448915742036764	0.4330918305898706
Dorsal Telencephalic Neuron NT-VGLUT	Pellegrini, 2020; hCO	RIF1	0.285122588539975	6.255354300208042	1.356306125247111	0.2451150141865892	0.433410061817016
Dorsal Telencephalic Neuron NT-VGLUT	Pellegrini, 2020; hCO	TUSC1	0.7334943507223293	5.079740475497544	1.356126680842195	0.2451461665530625	0.433410061817016
Dorsal Telencephalic Neuron NT-VGLUT	Pellegrini, 2020; hCO	SCRIB	0.5975355090587231	3.456070516559527	2.217483740206295	0.2451834981116546	0.433410074603826
Dorsal Telencephalic Neuron NT-VGLUT	Pellegrini, 2020; hCO	NFIL3	0.6176283759818446	6.072678417453685	1.355489696626313	0.24525678911347	0.433473643102833
Dorsal Telencephalic Neuron NT-VGLUT	Pellegrini, 2020; hCO	PLCG1	-0.5104065920463586	4.203474428168347	1.354435259395676	0.2454400436340583	0.4337269359799034
Dorsal Telencephalic Neuron NT-VGLUT	Pellegrini, 2020; hCO	PXDC1	0.9769321149796709	1.404649888071145	1.354235359306713	0.2454748039321327	0.4337269359799034
Dorsal Telencephalic Neuron NT-VGLUT	Pellegrini, 2020; hCO	PTGES	0.8836443353835772	1.726629139719083	1.353450752244126	0.2456112963202927	0.4338223722664537
Dorsal Telencephalic Neuron NT-VGLUT	Pellegrini, 2020; hCO	SAV1	0.4624941831475369	4.359899424721941	1.353280666662336	0.2456408971453611	0.4338223722664537
Dorsal Telencephalic Neuron NT-VGLUT	Pellegrini, 2020; hCO	NANOS3	0.5045283359912284	4.116696397504251	1.353657725001411	0.2455752817394355	0.4338223722664537
Dorsal Telencephalic Neuron NT-VGLUT	Pellegrini, 2020; hCO	FTL	0.4228794115663903	11.34247705257872	1.352298069499497	0.2458119890007028	0.433978263927892
Dorsal Telencephalic Neuron NT-VGLUT	Pellegrini, 2020; hCO	ROGDI	-0.4540804114853323	6.153383507118413	1.352070220152254	0.2458516834736451	0.433978263927892
Dorsal Telencephalic Neuron NT-VGLUT	Pellegrini, 2020; hCO	C2orf69	-0.5462805969658217	6.064337014767466	3.840334256724463	0.2458695149692837	0.433978263927892
Dorsal Telencephalic Neuron NT-VGLUT	Pellegrini, 2020; hCO	TM7SF3	-0.4304975142963304	5.354689532630943	1.351915399313504	0.2458786598675165	0.433978263927892
Dorsal Telencephalic Neuron NT-VGLUT	Pellegrini, 2020; hCO	DLX6	1.430038628688368	0.8251473134261429	1.351148176278755	0.2460123964348993	0.4341483202738679
Dorsal Telencephalic Neuron NT-VGLUT	Pellegrini, 2020; hCO	SNRPC	0.3159313628828403	7.513954858862058	1.349750746509783	0.2462562152779896	0.4344961133324284
Dorsal Telencephalic Neuron NT-VGLUT	Pellegrini, 2020; hCO	ADAM10	-0.3240672931429744	5.47924755741809	1.349589827703547	0.2462843108813334	0.4344961133324284
Dorsal Telencephalic Neuron NT-VGLUT	Pellegrini, 2020; hCO	KMT5A	0.6841309061165606	4.544925697712383	1.350108181682568	0.2463652989582776	0.4345178297357422
Dorsal Telencephalic Neuron NT-VGLUT	Pellegrini, 2020; hCO	CFAP36	0.5820197538479054	6.316442892616092	1.350072872137721	0.2463714597812717	0.4345178297357422
Dorsal Telencephalic Neuron NT-VGLUT	Pellegrini, 2020; hCO	KIF11	-0.8101503364744824	1.602109801822957	1.348631851883069	0.2464516500058385	0.434593251308701
Dorsal Telencephalic Neuron NT-VGLUT	Pellegrini, 2020; hCO	TALDO1	-0.314092431788987	7.629375117457589	1.347854801733996	0.2465874875498749	0.4347667636545927
Dorsal Telencephalic Neuron NT-VGLUT	Pellegrini, 2020; hCO	ALKBH1	-0.4983616946650111	3.762374936332995	1.347512761769782	0.2466473093002627	0.4348062176399955
Dorsal Telencephalic Neuron NT-VGLUT	Pellegrini, 2020; hCO	BLOC1S3	1.367968106327708	3.055404513319958	1.345461131705096	0.247016040159743	0.4353901424309253
Dorsal Telencephalic Neuron NT-VGLUT	Pellegrini, 2020; hCO	NUP205	-0.4339960847866524	3.740396766017118	1.345187099257634	0.2470545333186925	0.4353919017903564
Dorsal Telencephalic Neuron NT-VGLUT	Pellegrini, 2020; hCO	BRSK1	0.5968203406056508	5.385671114646	1.344738512576435	0.2471331758836429	0.4354644064280518
Dorsal Telencephalic Neuron NT-VGLUT	Pellegrini, 2020; hCO	SALL3	1.206723267045384	0.2770692103779151	1.344391398615181	0.2471940501738471	0.4355055849823566
Dorsal Telencephalic Neuron NT-VGLUT	Pellegrini, 2020; hCO	RPUSD2	0.4499854359373268	4.480307980677427	1.343452066023594	0.2473588757688381	0.4357298642942579
Dorsal Telencephalic Neuron NT-VGLUT	Pellegrini, 2020; hCO	RFPL1S	0.5175406018901895	5.068410187008332	1.343223608702784	0.2473989837991383	0.4357344152700734
Dorsal Telencephalic Neuron NT-VGLUT	Pellegrini, 2020; hCO	WASF2	0.3411492859086606	5.238684500538166	1.342591868730912	0.2475099338334504	0.4358637172693397
Dorsal Telencephalic Neuron NT-VGLUT	Pellegrini, 2020; hCO	ARGLU1	0.3350206529293285	8.181911704960935	1.341298178416986	0.2477373304358096	0.4361980107688584
Dorsal Telencephalic Neuron NT-VGLUT	Pellegrini, 2020; hCO	TNK2	0.5353902502158778	3.55729510789637	1.339937286830807	0.2479768163346497	0.4365534856394712
Dorsal Telencephalic Neuron NT-VGLUT	Pellegrini, 2020; hCO	ZNF75A	-0.4366653560126717	5.522518400743085	1.339219548484274	0.2481032365069725	0.4367098351248999
Dorsal Telencephalic Neuron NT-VGLUT	Pellegrini, 2020; hCO	CACNA1G	-0.7563761556916611	3.167219056434547	1.337921944955233	0.2483319934256926	0.4369212638048207
Dorsal Telencephalic Neuron NT-VGLUT	Pellegrini, 2020; hCO	DNAJB6	-0.2771243237097287	8.805706268460659	1.337890379607535	0.2483375613683305	0.4369212638048207
Dorsal Telencephalic Neuron NT-VGLUT	Pellegrini, 2020; hCO	SRP54	0.3796344066799471	6.79153829652479	1.337721845003842	0.2483672924835238	0.4369212638048207
Dorsal Telencephalic Neuron NT-VGLUT	Pellegrini, 2020; hCO	EMC9	0.4450608558929073	5.17645226222901	1.337684619519395	0.24837386000479	0.4369212638048207
Dorsal Telencephalic Neuron NT-VGLUT	Pellegrini, 2020; hCO	MXD4	0.5002424327549064	5.949538365798598	1.336251750240154	0.2486268169012615	0.4372999996754694
Dorsal Telencephalic Neuron NT-VGLUT	Pellegrini, 2020; hCO	ZNF362	-0.4370862673121108	4.611528613859943	1.335242986432118	0.2488050927841482	0.4374827027013639
Dorsal Telencephalic Neuron NT-VGLUT	Pellegrini, 2020; hCO	FLII	0.4543427603798713	4.216167562414246	1.335237613375622	0.2488060427695321	0.4374827027013639
Dorsal Telencephalic Neuron NT-VGLUT	Pellegrini, 2020; hCO	KPTN	-0.4814198642173774	4.164266172143305	1.334770661421264	0.2488886194370374	0.4375335344309857
Dorsal Telencephalic Neuron NT-VGLUT	Pellegrini, 2020; hCO	MAP1LC3B	0.3563722017425939	8.122094718349468	1.334648033650944	0.2489103107519025	0.4375335344309857
Dorsal Telencephalic Neuron NT-VGLUT	Pellegrini, 2020; hCO	DPY19L4	-0.4891174530971436	3.159438910823073	1.333901062138694	0.2490424908761679	0.4376333843907479
Dorsal Telencephalic Neuron NT-VGLUT	Pellegrini, 2020; hCO	TIFA	-0.4459122984448045	4.348289926907232	1.333997905683111	0.2490253490850387	0.4376333843907479
Dorsal Telencephalic Neuron NT-VGLUT	Pellegrini, 2020; hCO	TMEM165	-0.381324777863305	6.07896690299949	1.332361086189954	0.2493152694711647	0.4380464380540421
Dorsal Telencephalic Neuron NT-VGLUT	Pellegrini, 2020; hCO	RGS8	0.7988552573032156	0.528402019536586	1.330944310790548	0.2495665500688158	0.4382280683710934
Dorsal Telencephalic Neuron NT-VGLUT	Pellegrini, 2020; hCO	PDLIM3	0.7381080393108838	2.829124226865374	1.330830801146067	0.2495866957261682	0.4382280683710934
Dorsal Telencephalic Neuron NT-VGLUT	Pellegrini, 2020; hCO	MYL12B	0.250773127948038	8.680292733440146	1.330786822966033	0.2495945014981438	0.4382280683710934
Dorsal Telencephalic Neuron NT-VGLUT	Pellegrini, 2020; hCO	IFI16	0.6963943764993767	3.362030041813664	1.330776920962135	0.2495962590653465	0.4382280683710934
Dorsal Telencephalic Neuron NT-VGLUT	Pellegrini, 2020; hCO	PCDHB4	0.6650735843349125	2.481128023347207	1.330714487886868	0.2496073410443	0.4382280683710934
Dorsal Telencephalic Neuron NT-VGLUT	Pellegrini, 2020; hCO	OSBPL8	-0.3611582200126567	7.408837503307616	1.328374776069438	0.2500230809015555	0.4388916123097298
Dorsal Telencephalic Neuron NT-VGLUT	Pellegrini, 2020; hCO	DHX9	-0.3131537393790966	6.819577184741305	1.327648772981095	0.2501522565510841	0.4390519956274468
Dorsal Telencephalic Neuron NT-VGLUT	Pellegrini, 2020; hCO	NDRG1	-0.9317440124459884	5.165197492737001	1.327395450726563	0.2501973487915573	0.4390647746966243
Dorsal Telencephalic Neuron NT-VGLUT	Pellegrini, 2020; hCO	PEX16	0.3850829221409776	5.225643311733573	1.831816470436518	0.2504110946656304	0.4393734710270928
Dorsal Telencephalic Neuron NT-VGLUT	Pellegrini, 2020; hCO	ZNF570	0.4580379341308968	4.338005188432766	1.32598305810413	0.2504489431375574	0.4393734896076926
Dorsal Telencephalic Neuron NT-VGLUT	Pellegrini, 2020; hCO	MAFK	-0.7262942026767963	2.232743628356429	1.325499560726247	0.2505351417660451	0.4393919447496323
Dorsal Telencephalic Neuron NT-VGLUT	Pellegrini, 2020; hCO	RABL6	-0.5920826219703776	5.684111859831093	1.325705064063517	0.2504984998626203	0.4393919447496323
Dorsal Telencephalic Neuron NT-VGLUT	Pellegrini, 2020; hCO	PRUNE2	-0.6739784522833011	3.221343800194374	1.324466419566366	0.2507194542035108	0.439648792239681
Dorsal Telencephalic Neuron NT-VGLUT	Pellegrini, 2020; hCO	MAML1	-0.4646737045058098	4.262046325234778	1.322966292879223	0.2509873743479976	0.4400521502233049
Dorsal Telencephalic Neuron NT-VGLUT	Pellegrini, 2020; hCO	ATP6V1B2	-0.391833532940005	6.766326983842586	1.32235076753031	0.2510974082191814	0.4401786087320552
Dorsal Telencephalic Neuron NT-VGLUT	Pellegrini, 2020; hCO	SUCO	0.5159194120216286	6.51691074371904	1.321098281904848	0.2513214913760355	0.4405049294880791
Dorsal Telencephalic Neuron NT-VGLUT	Pellegrini, 2020; hCO	DDX39B	0.8099764058974579	5.024469435259732	1.320669891223847	0.2514076530312863	0.4405894456684721
Dorsal Telencephalic Neuron NT-VGLUT	Pellegrini, 2020; hCO	KLHL24	-0.307002886010266	6.580710183005449	1.319987108040314	0.2515204987094643	0.4407206927741511
Dorsal Telencephalic Neuron NT-VGLUT	Pellegrini, 2020; hCO	MDK	0.5912083573154143	6.524212663746472	1.319419389114161	0.2516222501545413	0.4408324636081071
Dorsal Telencephalic Neuron NT-VGLUT	Pellegrini, 2020; hCO	MAU2	-0.3948936943102646	4.516337781520892	1.319079736223284	0.2516831499170388	0.440855741983237
Dorsal Telencephalic Neuron NT-VGLUT	Pellegrini, 2020; hCO	KDM4B	-0.37817636415345	6.14401682434161	1.318921832443773	0.2517114682525716	0.440855741983237
Dorsal Telencephalic Neuron NT-VGLUT	Pellegrini, 2020; hCO	CAMTA2	-0.4364925740210561	3.895756815802268	1.317123009611301	0.2520343451717473	0.4413546699041365
Dorsal Telencephalic Neuron NT-VGLUT	Pellegrini, 2020; hCO	ZNF839	0.491625083175958	2.988483725149702	1.316605639760963	0.2521273042397941	0.4414508831170822
Dorsal Telencephalic Neuron NT-VGLUT	Pellegrini, 2020; hCO	SP4	-0.4115252285486856	4.464287189654381	1.31513824265753	0.252391190820319	0.4418462999857597
Dorsal Telencephalic Neuron NT-VGLUT	Pellegrini, 2020; hCO	NDUFA4L2	0.4925181613007432	4.233988288162932	1.314249702184425	0.2525511454577379	0.4420596775784222
Dorsal Telencephalic Neuron NT-VGLUT	Pellegrini, 2020; hCO	TMPRSS13	-1.372462085314786	2.022946510707762	1.31359063608558	0.2526698710337173	0.4421789170870387
Dorsal Telencephalic Neuron NT-VGLUT	Pellegrini, 2020; hCO	ZNF429	-0.3643947279996381	4.833813276378043	1.313448822671048	0.2526954266095064	0.4421789170870387
Dorsal Telencephalic Neuron NT-VGLUT	Pellegrini, 2020; hCO	IGLON5	-0.5386538930162982	5.498174919263049	1.312342170713761	0.2528949611406636	0.4424613965293634
Dorsal Telencephalic Neuron NT-VGLUT	Pellegrini, 2020; hCO	PLXNB1	-0.6304505131933276	3.299233849414958	1.31174855713941	0.2530020725859023	0.4424814828348986
Dorsal Telencephalic Neuron NT-VGLUT	Pellegrini, 2020; hCO	FAM114A2	-0.3505777670267788	4.083667014121974	1.311685591957344	0.2530134372882209	0.4424814828348986
Dorsal Telencephalic Neuron NT-VGLUT	Pellegrini, 2020; hCO	SNX9	-0.5217175328516354	4.449951068618403	1.311479707766181	0.253050602106714	0.4424814828348986
Dorsal Telencephalic Neuron NT-VGLUT	Pellegrini, 2020; hCO	TNC	1.106022330886081	1.930870465512041	1.311433944529849	0.2530588638913677	0.4424814828348986
Dorsal Telencephalic Neuron NT-VGLUT	Pellegrini, 2020; hCO	POLRMT	0.432225528763928	4.275440021869907	1.311105267135803	0.253118210866948	0.4425186185767842
Dorsal Telencephalic Neuron NT-VGLUT	Pellegrini, 2020; hCO	TP53RK	0.466066406563794	5.877593468490407	2.177032374070671	0.2532151641731506	0.442621479207982
Dorsal Telencephalic Neuron NT-VGLUT	Pellegrini, 2020; hCO	CRISPLD1	-0.66164479125832	2.934584918117203	1.310141772180256	0.2532922814506653	0.4426896406088389
Dorsal Telencephalic Neuron NT-VGLUT	Pellegrini, 2020; hCO	BEND4	0.8051494355238816	0.921965145491171	1.308964416182872	0.2535051901322991	0.4429773007007007
Dorsal Telencephalic Neuron NT-VGLUT	Pellegrini, 2020; hCO	IQCE	0.4783116942720898	5.033681964822351	1.308809796193423	0.2535331674523645	0.4429773007007007
Dorsal Telencephalic Neuron NT-VGLUT	Pellegrini, 2020; hCO	LRP12	-0.336916790096099	5.746453377284865	1.307881757054194	0.2537011692905348	0.4432041489095366
Dorsal Telencephalic Neuron NT-VGLUT	Pellegrini, 2020; hCO	B3GALT1	-0.9626520550366017	3.238290177205893	1.307408775864127	0.2537868454223145	0.4432871313242954
Dorsal Telencephalic Neuron NT-VGLUT	Pellegrini, 2020; hCO	MTF1	-0.3765138237729787	4.263918317350583	1.306925766960077	0.2538743748715827	0.4433733254638019
Dorsal Telencephalic Neuron NT-VGLUT	Pellegrini, 2020; hCO	ATP6V0C	1.418070220319158	2.87011853897157	1.305347462389802	0.2541700668855039	0.4436233863094271
Dorsal Telencephalic Neuron NT-VGLUT	Pellegrini, 2020; hCO	GPN2	0.3728187597270688	3.755735242663949	1.305293891562564	0.254170374536395	0.4436233863094271
Dorsal Telencephalic Neuron NT-VGLUT	Pellegrini, 2020; hCO	SSR1	0.2948599716608738	6.431194234509459	1.305677369002222	0.2541007787094731	0.4436233863094271
Dorsal Telencephalic Neuron NT-VGLUT	Pellegrini, 2020; hCO	CDCA8	-0.8420601937227001	1.51078569298559	1.30552761118558	0.2541279548694835	0.4436233863094271
Dorsal Telencephalic Neuron NT-VGLUT	Pellegrini, 2020; hCO	HYKK	0.7482190952323402	1.686720410645121	1.304903938538434	0.2542411697497217	0.4436802619678041
Dorsal Telencephalic Neuron NT-VGLUT	Pellegrini, 2020; hCO	PHF7	0.5689189308605512	3.238520040419993	1.30455245218157	0.2543050022980359	0.4437249717031996
Dorsal Telencephalic Neuron NT-VGLUT	Pellegrini, 2020; hCO	PLD2	-1.001382965677204	1.235652921188736	1.301861935708703	0.2547942769738138	0.4445118906580418
Dorsal Telencephalic Neuron NT-VGLUT	Pellegrini, 2020; hCO	ISCA1	-0.3082309108453927	6.726474430327252	1.30085223732291	0.2549781925257631	0.44470980706525
Dorsal Telencephalic Neuron NT-VGLUT	Pellegrini, 2020; hCO	PPP4R3B	-0.6011714405286805	6.039236676779155	1.301746099960935	0.2549843175542917	0.44470980706525
Dorsal Telencephalic Neuron NT-VGLUT	Pellegrini, 2020; hCO	DNAJB12	-0.3598198165181675	4.358118103630192	1.299483802610455	0.2552277136591272	0.4450674592295818
Dorsal Telencephalic Neuron NT-VGLUT	Pellegrini, 2020; hCO	TVP23B	-0.5680293423224136	4.206327980864017	1.299257357744309	0.2552690328594944	0.4450726741087762
Dorsal Telencephalic Neuron NT-VGLUT	Pellegrini, 2020; hCO	RBM17	0.2409574064318037	6.943554866379624	1.298846390765509	0.2553440427900818	0.4451252399533512
Dorsal Telencephalic Neuron NT-VGLUT	Pellegrini, 2020; hCO	MTERF2	0.5835510215332647	4.394175258860396	1.299597259919059	0.2553758481372052	0.4451252399533512
Dorsal Telencephalic Neuron NT-VGLUT	Pellegrini, 2020; hCO	NDUFA2	0.2762358488898336	7.71980433532959	1.297779078636751	0.2555389766260687	0.4453427279876798
Dorsal Telencephalic Neuron NT-VGLUT	Pellegrini, 2020; hCO	TSTD2	-0.2960471015656455	5.129732584753375	1.297350407621638	0.2556173209048799	0.445412414517927
Dorsal Telencephalic Neuron NT-VGLUT	Pellegrini, 2020; hCO	ZBTB12	0.9503833658590217	1.357614970201804	1.296891999578664	0.2557011328371342	0.4454916060772396
Dorsal Telencephalic Neuron NT-VGLUT	Pellegrini, 2020; hCO	HSPA12A	-0.8790768752924736	3.167135177701164	1.296663005165789	0.2557430132170374	0.4454937087757579
Dorsal Telencephalic Neuron NT-VGLUT	Pellegrini, 2020; hCO	TEPP	0.9479939741609112	1.468635176322704	1.296312243152849	0.2558071799179403	0.4454937087757579
Dorsal Telencephalic Neuron NT-VGLUT	Pellegrini, 2020; hCO	CMTR2	0.6726248406725122	3.856320670533487	1.296256197081179	0.2558174345605196	0.4454937087757579
Dorsal Telencephalic Neuron NT-VGLUT	Pellegrini, 2020; hCO	CAPRIN2	0.450971592735525	4.197386337112553	1.295162774613396	0.2560175978100492	0.4457155922770547
Dorsal Telencephalic Neuron NT-VGLUT	Pellegrini, 2020; hCO	HIF3A	0.4895811960866831	4.76952843044097	1.295140837587259	0.2560216156121214	0.4457155922770547
Dorsal Telencephalic Neuron NT-VGLUT	Pellegrini, 2020; hCO	UBR5-AS1	-0.8915761381610228	1.738636131825102	1.295439669589765	0.2561354998333881	0.4458470130513121
Dorsal Telencephalic Neuron NT-VGLUT	Pellegrini, 2020; hCO	ITGAE	-0.3767251243644895	6.135932581698245	1.293847319597762	0.2562586636023189	0.4459945446268176
Dorsal Telencephalic Neuron NT-VGLUT	Pellegrini, 2020; hCO	C9orf24	0.5058794304627935	2.390730895375965	1.291452981319359	0.2566981636593028	0.4466584689710489
Dorsal Telencephalic Neuron NT-VGLUT	Pellegrini, 2020; hCO	CD82	0.8748826129338966	2.141538646971006	1.291350093613862	0.2567170704368568	0.4466584689710489
Dorsal Telencephalic Neuron NT-VGLUT	Pellegrini, 2020; hCO	PAF1	0.3365185060002611	5.215389402668095	1.821610301412518	0.256887505453309	0.4468211074481461
Dorsal Telencephalic Neuron NT-VGLUT	Pellegrini, 2020; hCO	NT5C3B	-0.4851251737145846	7.010988530891517	1.290533763024485	0.256867141554728	0.4468211074481461
Dorsal Telencephalic Neuron NT-VGLUT	Pellegrini, 2020; hCO	SLC25A4	0.2709274077495956	7.842470778905742	1.289546385999347	0.2570488024570529	0.4470347003341767
Dorsal Telencephalic Neuron NT-VGLUT	Pellegrini, 2020; hCO	SPCS2	0.3065823521605742	8.198365273877783	1.2877818432052	0.2573738455306681	0.4475329581165197
Dorsal Telencephalic Neuron NT-VGLUT	Pellegrini, 2020; hCO	FAM185A	-0.5039724772432803	3.011685622690833	1.285810909001261	0.2577375101052842	0.4476960310160897
Dorsal Telencephalic Neuron NT-VGLUT	Pellegrini, 2020; hCO	UTP4	-0.6950178470714741	4.589168444328829	1.287468898150054	0.2575997207992077	0.4476960310160897
Dorsal Telencephalic Neuron NT-VGLUT	Pellegrini, 2020; hCO	ANAPC1	0.3485138756075118	3.938681536927323	1.286502595645714	0.2576098118639041	0.4476960310160897
Dorsal Telencephalic Neuron NT-VGLUT	Pellegrini, 2020; hCO	PDZRN4	0.8689512603963848	1.456268547492882	1.286455247338874	0.2576185507422379	0.4476960310160897
Dorsal Telencephalic Neuron NT-VGLUT	Pellegrini, 2020; hCO	DPM1	-0.4087721145995071	6.095553495341524	1.286090079707138	0.2576859605486366	0.4476960310160897
Dorsal Telencephalic Neuron NT-VGLUT	Pellegrini, 2020; hCO	KIF22	-0.4572148343705141	4.649301600450945	1.285982816619186	0.2577057654290119	0.4476960310160897
Dorsal Telencephalic Neuron NT-VGLUT	Pellegrini, 2020; hCO	MTFMT	-0.433901750070396	3.844617775911844	1.704061483117759	0.2577110676158806	0.4476960310160897
Dorsal Telencephalic Neuron NT-VGLUT	Pellegrini, 2020; hCO	C15orf40	0.3173600045642208	5.306892944901035	1.285062506201532	0.257875767617886	0.4477352592073703
Dorsal Telencephalic Neuron NT-VGLUT	Pellegrini, 2020; hCO	ABCA5	0.5976323398773985	3.250075980611494	1.285223005705084	0.2578461097141825	0.4477352592073703
Dorsal Telencephalic Neuron NT-VGLUT	Pellegrini, 2020; hCO	LRPPRC	-0.2713727481363882	5.874256338887914	1.285282467670017	0.2578351231076351	0.4477352592073703
Dorsal Telencephalic Neuron NT-VGLUT	Pellegrini, 2020; hCO	LRRC41	-0.3149063664176452	5.614463985659956	1.283926530297163	0.2580857999182156	0.4480329359620749
Dorsal Telencephalic Neuron NT-VGLUT	Pellegrini, 2020; hCO	GXYLT2	0.8185385059557815	1.3541264159334	1.283663801807273	0.2581344063893203	0.4480503328838248
Dorsal Telencephalic Neuron NT-VGLUT	Pellegrini, 2020; hCO	RILPL2	0.5883740447262544	2.451475512815766	1.283323181003206	0.2581974403463165	0.4480927630102268
Dorsal Telencephalic Neuron NT-VGLUT	Pellegrini, 2020; hCO	ODF2L	0.2822093564774595	6.185040134926992	1.281146585342894	0.2586006838106032	0.4487255141076995
Dorsal Telencephalic Neuron NT-VGLUT	Pellegrini, 2020; hCO	SMN1	0.7913928581750084	2.83892233055829	1.280126696912264	0.2587899006256208	0.4489867512422993
Dorsal Telencephalic Neuron NT-VGLUT	Pellegrini, 2020; hCO	RAB21	0.3966148524534416	5.561799776819554	1.279687626662374	0.2588714129054057	0.4490610765846386
Dorsal Telencephalic Neuron NT-VGLUT	Pellegrini, 2020; hCO	AKAP5	0.5064270227141727	3.538449009717562	1.277310095246554	0.2593133495206031	0.4497605100273701
Dorsal Telencephalic Neuron NT-VGLUT	Pellegrini, 2020; hCO	PTH2	1.22026440439431	1.744775462254944	1.276207506978008	0.2595186170424689	0.4500493101996936
Dorsal Telencephalic Neuron NT-VGLUT	Pellegrini, 2020; hCO	CEP97	0.3731835719636382	5.194304101785777	1.275859347302048	0.2595834754215527	0.450094567208462
Dorsal Telencephalic Neuron NT-VGLUT	Pellegrini, 2020; hCO	MAP1B	-0.315076648847639	11.62642851033516	1.274795022390605	0.2597818725136607	0.4503040907043779
Dorsal Telencephalic Neuron NT-VGLUT	Pellegrini, 2020; hCO	CALU	-0.2992697838815657	6.606825181077827	1.274986319787856	0.2597461995532753	0.4503040907043779
Dorsal Telencephalic Neuron NT-VGLUT	Pellegrini, 2020; hCO	AVPI1	0.8357473038857741	2.79493950374855	1.272674530648903	0.2601777077955975	0.4508663972231533
Dorsal Telencephalic Neuron NT-VGLUT	Pellegrini, 2020; hCO	EXOSC10	-0.3940692592779449	4.914543234220414	1.272641261320614	0.2601839241984456	0.4508663972231533
Dorsal Telencephalic Neuron NT-VGLUT	Pellegrini, 2020; hCO	CORO1C	-0.3757309416248767	6.564332466897817	1.271950164190266	0.2603130980469628	0.4510229326352332
Dorsal Telencephalic Neuron NT-VGLUT	Pellegrini, 2020; hCO	SHC3	-0.6844194614484358	4.9965439112904	1.270864877286733	0.2605161113146821	0.4512253849764539
Dorsal Telencephalic Neuron NT-VGLUT	Pellegrini, 2020; hCO	SNHG25	1.033304837734616	3.596819393358466	1.271749801702719	0.2605178700750529	0.4512253849764539
Dorsal Telencephalic Neuron NT-VGLUT	Pellegrini, 2020; hCO	GABBR2	-0.6912472134615636	5.700962350474152	1.270702398903856	0.2605465213802207	0.4512253849764539
Dorsal Telencephalic Neuron NT-VGLUT	Pellegrini, 2020; hCO	ZBTB40	-0.5056550995132109	3.32586250141707	1.27039026881043	0.2606049532049216	0.4512592777535862
Dorsal Telencephalic Neuron NT-VGLUT	Pellegrini, 2020; hCO	GMNN	0.3739242931180298	4.485057624871478	1.269272928438327	0.2608142567436839	0.4515543684669237
Dorsal Telencephalic Neuron NT-VGLUT	Pellegrini, 2020; hCO	TNRC18	-0.6816911373329752	5.830203324227885	1.26863446490971	0.2609339494800593	0.4516942488614265
Dorsal Telencephalic Neuron NT-VGLUT	Pellegrini, 2020; hCO	SCAMP5	0.3330222658189952	5.674813610635349	1.267940334874292	0.2610641555237647	0.4518522840873387
Dorsal Telencephalic Neuron NT-VGLUT	Pellegrini, 2020; hCO	MYCL	0.5321352157925372	3.674486549614959	1.266117898698182	0.2614063958801191	0.4522748299511717
Dorsal Telencephalic Neuron NT-VGLUT	Pellegrini, 2020; hCO	EEF1B2	0.3255381822856446	9.61338665919616	1.266018202373787	0.2614251342259959	0.4522748299511717
Dorsal Telencephalic Neuron NT-VGLUT	Pellegrini, 2020; hCO	SSR2	0.2275765349019714	8.527301471653802	1.266385659825971	0.2613560773132202	0.4522748299511717
Dorsal Telencephalic Neuron NT-VGLUT	Pellegrini, 2020; hCO	SPPL2A	-0.3833873192593869	4.779258139317325	1.265768261808409	0.2614721189593012	0.4522887301289149
Dorsal Telencephalic Neuron NT-VGLUT	Pellegrini, 2020; hCO	SGPP1	-0.6000091376069977	3.45146121639704	1.265084896016047	0.2616006341800587	0.4524436348076916
Dorsal Telencephalic Neuron NT-VGLUT	Pellegrini, 2020; hCO	ZNF337-AS1	-0.6819452855434704	1.273836819671272	1.26553491964008	0.2616829524500889	0.4525186066791411
Dorsal Telencephalic Neuron NT-VGLUT	Pellegrini, 2020; hCO	DLX5	1.282274191942191	3.466638844273405	1.264152769827961	0.2617760585584237	0.4526122084544991
Dorsal Telencephalic Neuron NT-VGLUT	Pellegrini, 2020; hCO	LINC00621	-0.8950744448312803	0.8654138656418702	1.263820694834065	0.261838589806442	0.4526223276050999
Dorsal Telencephalic Neuron NT-VGLUT	Pellegrini, 2020; hCO	TMEM38B	0.570530378629588	4.739272852358316	1.263707714134922	0.2618598688297503	0.4526223276050999
Dorsal Telencephalic Neuron NT-VGLUT	Pellegrini, 2020; hCO	METTL18	0.4608190356910257	3.795392547828266	1.263353765411202	0.261926546214225	0.4526346062332277
Dorsal Telencephalic Neuron NT-VGLUT	Pellegrini, 2020; hCO	CDS1	-0.6343577183236621	3.242749375411995	1.263183621953804	0.2619586056111217	0.4526346062332277
Dorsal Telencephalic Neuron NT-VGLUT	Pellegrini, 2020; hCO	HOMER2	-0.574898880971394	3.885365110684528	1.263049334832095	0.2619839122023358	0.4526346062332277
Dorsal Telencephalic Neuron NT-VGLUT	Pellegrini, 2020; hCO	RPL6	0.6256673966086541	11.32315669908215	1.262260968887479	0.262132542231349	0.4528240226703994
Dorsal Telencephalic Neuron NT-VGLUT	Pellegrini, 2020; hCO	RBSN	-0.5902157860747026	5.154981064523339	1.262049360797243	0.2623392178472323	0.4531136393934347
Dorsal Telencephalic Neuron NT-VGLUT	Pellegrini, 2020; hCO	KCTD13	0.4147182749630883	5.355036168018574	1.26079989575081	0.2624082748973516	0.4531641576715038
Dorsal Telencephalic Neuron NT-VGLUT	Pellegrini, 2020; hCO	ACTN1	-0.5295192792045321	4.329051724009649	1.260597404302507	0.2624465174251518	0.4531641576715038
Dorsal Telencephalic Neuron NT-VGLUT	Pellegrini, 2020; hCO	SKI	-0.5394026903650626	4.56115804262503	1.260139060921691	0.2625331057779287	0.4532462718247559
Dorsal Telencephalic Neuron NT-VGLUT	Pellegrini, 2020; hCO	PPP1R15A	0.351359907130055	6.773254740965433	1.25930881830103	0.262690042423286	0.4533490967119334
Dorsal Telencephalic Neuron NT-VGLUT	Pellegrini, 2020; hCO	ZNF414	0.4871588061981565	5.014930996331615	1.259252955169466	0.2627006061489414	0.4533490967119334
Dorsal Telencephalic Neuron NT-VGLUT	Pellegrini, 2020; hCO	TBC1D16	-0.4951278092230532	5.066910836213536	1.259196381740465	0.2627113047312041	0.4533490967119334
Dorsal Telencephalic Neuron NT-VGLUT	Pellegrini, 2020; hCO	TRIM47	1.08821422896071	1.009196935655329	1.258949938557522	0.2627579158510892	0.4533490967119334
Dorsal Telencephalic Neuron NT-VGLUT	Pellegrini, 2020; hCO	USP19	0.6554110187849067	3.770710118352917	3.502386290005836	0.2627878720261819	0.4533490967119334
Dorsal Telencephalic Neuron NT-VGLUT	Pellegrini, 2020; hCO	MRPS35	0.2454729695131073	6.560394337223831	1.257807706459663	0.2629740869043717	0.4536029556051047
Dorsal Telencephalic Neuron NT-VGLUT	Pellegrini, 2020; hCO	PITPNM1	0.6074503105635652	3.572968195894491	1.257279990311692	0.2630740336893262	0.4537079577009441
Dorsal Telencephalic Neuron NT-VGLUT	Pellegrini, 2020; hCO	TPMT	-0.6161616273550132	4.098924091813504	2.126734277497278	0.2634199898315793	0.4542371431429015
Dorsal Telencephalic Neuron NT-VGLUT	Pellegrini, 2020; hCO	IER5L	0.759498877308386	5.699035936036962	1.255013534195273	0.2635038276877751	0.4543005008614572
Dorsal Telencephalic Neuron NT-VGLUT	Pellegrini, 2020; hCO	DAZAP1	0.4165502473774475	5.998468690330837	1.254730577919216	0.2635575468572119	0.4543005008614572
Dorsal Telencephalic Neuron NT-VGLUT	Pellegrini, 2020; hCO	EBF4	-0.7185929479330058	3.267381513001	1.254643390255741	0.2635741021618702	0.4543005008614572
Dorsal Telencephalic Neuron NT-VGLUT	Pellegrini, 2020; hCO	WDR53	0.537842897219722	3.005795435896344	1.254024648977998	0.2636916267968447	0.4543901513604954
Dorsal Telencephalic Neuron NT-VGLUT	Pellegrini, 2020; hCO	MEX3B	-0.4141544065337394	6.016125896406994	1.253871942524537	0.2637206421377819	0.4543901513604954
Dorsal Telencephalic Neuron NT-VGLUT	Pellegrini, 2020; hCO	LAG3	0.7920775265457024	1.251953621926235	1.253716402583814	0.263750199954124	0.4543901513604954
Dorsal Telencephalic Neuron NT-VGLUT	Pellegrini, 2020; hCO	CPSF6	-0.2491145412421258	6.682563668186779	1.253346585447386	0.2638204942266641	0.4543901513604954
Dorsal Telencephalic Neuron NT-VGLUT	Pellegrini, 2020; hCO	NDUFS5	0.2906216772057201	9.711114338468578	1.25333987148155	0.2638217706228436	0.4543901513604954
Dorsal Telencephalic Neuron NT-VGLUT	Pellegrini, 2020; hCO	NSUN4	-0.4188129148486031	3.252960048188245	1.252210967877292	0.264036496727266	0.4544903350128985
Dorsal Telencephalic Neuron NT-VGLUT	Pellegrini, 2020; hCO	CASP9	-0.7335017470109568	2.797092674646909	1.252312245991511	0.264017223957943	0.4544903350128985
Dorsal Telencephalic Neuron NT-VGLUT	Pellegrini, 2020; hCO	USP1	0.2601915484148517	5.986305105130794	1.252500665368261	0.2639813732663734	0.4544903350128985
Dorsal Telencephalic Neuron NT-VGLUT	Pellegrini, 2020; hCO	DPH2	0.4980955699967239	4.085283311119988	1.252742450451707	0.263935377536134	0.4544903350128985
Dorsal Telencephalic Neuron NT-VGLUT	Pellegrini, 2020; hCO	PTCH1	-0.7678020406667209	2.738863890996386	1.251610765540547	0.2641507485486405	0.4545875864264908
Dorsal Telencephalic Neuron NT-VGLUT	Pellegrini, 2020; hCO	ABT1	0.2984485875942616	5.205587356034989	1.251224529296651	0.2642243033536751	0.4545875864264908
Dorsal Telencephalic Neuron NT-VGLUT	Pellegrini, 2020; hCO	CBLN2	-2.031909761308007	1.74684408636184	1.251162523228574	0.2642422594279555	0.4545875864264908
Dorsal Telencephalic Neuron NT-VGLUT	Pellegrini, 2020; hCO	NUP133	-0.3939522649225037	4.530632835649859	1.25109179398556	0.2642495873560811	0.4545875864264908
Dorsal Telencephalic Neuron NT-VGLUT	Pellegrini, 2020; hCO	AP3M2	0.2824715161992457	5.246635829983118	1.250628222607762	0.2643379141384451	0.4546312336105685
Dorsal Telencephalic Neuron NT-VGLUT	Pellegrini, 2020; hCO	ACTR1A	-0.3203901214350234	7.073535711168907	1.250547686133524	0.2643532629468273	0.4546312336105685
Dorsal Telencephalic Neuron NT-VGLUT	Pellegrini, 2020; hCO	ZNF736	-1.258793939652712	3.388705397388476	1.249840969097595	0.2645003671218001	0.4548168611014872
Dorsal Telencephalic Neuron NT-VGLUT	Pellegrini, 2020; hCO	REXO4	0.3777889078577154	5.221395558889983	1.247861370447752	0.2648658642992775	0.4553758064954056
Dorsal Telencephalic Neuron NT-VGLUT	Pellegrini, 2020; hCO	CNTNAP1	0.6792250942234324	2.126397446900467	1.247662532469825	0.2649038557420311	0.4553758064954056
Dorsal Telencephalic Neuron NT-VGLUT	Pellegrini, 2020; hCO	SLC25A3	0.280689334498271	9.009189461640126	1.247018707466126	0.265026916347242	0.4555199160189718
Dorsal Telencephalic Neuron NT-VGLUT	Pellegrini, 2020; hCO	SPSB2	-0.6349861402721018	2.394762118643988	1.246527865514177	0.2651207837409886	0.4556138139411514
Dorsal Telencephalic Neuron NT-VGLUT	Pellegrini, 2020; hCO	PPP2R5B	0.4260528010213052	5.901192980277478	1.246170405992006	0.265189169530635	0.4556639000576699
Dorsal Telencephalic Neuron NT-VGLUT	Pellegrini, 2020; hCO	PNRC2	0.3674581044634269	5.757623312798564	1.245830730958733	0.2652541733669377	0.4557081611387603
Dorsal Telencephalic Neuron NT-VGLUT	Pellegrini, 2020; hCO	CPE	0.3454442952705395	9.237058975188196	1.245385515971728	0.2653394045841206	0.4557871547382852
Dorsal Telencephalic Neuron NT-VGLUT	Pellegrini, 2020; hCO	S100A11	1.208056537756642	1.145711795969899	1.24428414454009	0.2655503962853337	0.4560356495283913
Dorsal Telencephalic Neuron NT-VGLUT	Pellegrini, 2020; hCO	PPP2R2C	0.710376028195144	4.090594198357776	1.244220407086162	0.2655626129961232	0.4560356495283913
Dorsal Telencephalic Neuron NT-VGLUT	Pellegrini, 2020; hCO	STK11IP	-0.4502402568879297	2.369811562974218	1.24336303445008	0.2657270159182832	0.456250496649875
Dorsal Telencephalic Neuron NT-VGLUT	Pellegrini, 2020; hCO	PECR	-0.490369833881582	3.605296362969344	1.243019073800689	0.2657930067923477	0.4562963327724336
Dorsal Telencephalic Neuron NT-VGLUT	Pellegrini, 2020; hCO	POR	0.3019982601061884	5.887592980802701	1.242135742589211	0.2659625729052053	0.4565199403658898
Dorsal Telencephalic Neuron NT-VGLUT	Pellegrini, 2020; hCO	TBPL1	-0.3308326660275814	6.728124568247217	1.240983193953071	0.2661840218359107	0.4568325246169959
Dorsal Telencephalic Neuron NT-VGLUT	Pellegrini, 2020; hCO	DBI	0.3932914988338362	7.887772036471937	1.240443208275627	0.2662878531195469	0.4569431875903914
Dorsal Telencephalic Neuron NT-VGLUT	Pellegrini, 2020; hCO	TRMT2A	0.3975247309817436	4.088687157171782	1.239663731277395	0.266437824342047	0.4570654478150171
Dorsal Telencephalic Neuron NT-VGLUT	Pellegrini, 2020; hCO	CDCA3	0.5292575519701872	2.318885519044637	1.239857788221363	0.2664004779564915	0.4570654478150171
Dorsal Telencephalic Neuron NT-VGLUT	Pellegrini, 2020; hCO	MSANTD4	0.3864033477412586	5.454160683665076	1.237530399638036	0.2668488171916907	0.4576279321446785
Dorsal Telencephalic Neuron NT-VGLUT	Pellegrini, 2020; hCO	CDC25A	-0.8082907218532298	1.1120063768559	1.237425169066515	0.2668691106890459	0.4576279321446785
Dorsal Telencephalic Neuron NT-VGLUT	Pellegrini, 2020; hCO	ZFYVE27	-0.3295115106638835	4.985617940009701	1.237348258811271	0.266883943892849	0.4576279321446785
Dorsal Telencephalic Neuron NT-VGLUT	Pellegrini, 2020; hCO	RBBP6	-0.3175677688834562	6.818539779302742	1.236941422099394	0.2669624251191695	0.457694918128421
Dorsal Telencephalic Neuron NT-VGLUT	Pellegrini, 2020; hCO	NAB2	0.4551964728904059	5.14879427482253	1.717419949297372	0.2671892710268263	0.4580162112730302
Dorsal Telencephalic Neuron NT-VGLUT	Pellegrini, 2020; hCO	FASTKD2	-0.3047453395384953	4.876994637508515	1.235449191484752	0.2672505325017906	0.4580536064074971
Dorsal Telencephalic Neuron NT-VGLUT	Pellegrini, 2020; hCO	PSMG3	0.3844687472873323	5.910430078115174	1.233368849545592	0.267652836910488	0.4586137842445994
Dorsal Telencephalic Neuron NT-VGLUT	Pellegrini, 2020; hCO	ZBTB34	-0.5390379416326249	3.281120747600255	1.233350664944121	0.2676563568571865	0.4586137842445994
Dorsal Telencephalic Neuron NT-VGLUT	Pellegrini, 2020; hCO	COX5A	0.3394305247476453	8.8189166517111	1.231798522227727	0.2679570147745244	0.4587228152088719
Dorsal Telencephalic Neuron NT-VGLUT	Pellegrini, 2020; hCO	MBIP	0.2527998068642018	5.99348452398782	1.231847354316035	0.2679475493129758	0.4587228152088719
Dorsal Telencephalic Neuron NT-VGLUT	Pellegrini, 2020; hCO	NSMCE4A	0.3241660914221978	5.250074871869595	1.231899838215984	0.2679373764621597	0.4587228152088719
Dorsal Telencephalic Neuron NT-VGLUT	Pellegrini, 2020; hCO	CXXC5	0.5038371720231056	6.273161367567042	1.232259303809995	0.2678677149478516	0.4587228152088719
Dorsal Telencephalic Neuron NT-VGLUT	Pellegrini, 2020; hCO	FAM102A	-0.5398029420880398	2.963237626466867	1.23244724749299	0.2678313020123212	0.4587228152088719
Dorsal Telencephalic Neuron NT-VGLUT	Pellegrini, 2020; hCO	ZFAS1	0.5053379428860804	9.52583763742827	1.232076729355419	0.2679030935617882	0.4587228152088719
Dorsal Telencephalic Neuron NT-VGLUT	Pellegrini, 2020; hCO	PFN1	0.3799738618395263	8.154949456293503	1.231433113361144	0.2680278577897497	0.4587764570540351
Dorsal Telencephalic Neuron NT-VGLUT	Pellegrini, 2020; hCO	NTS	1.39523916759111	7.158259018546032	1.230158084212686	0.2682752355950604	0.4591322086558351
Dorsal Telencephalic Neuron NT-VGLUT	Pellegrini, 2020; hCO	PTPRF	0.3037847507613703	5.533068922104047	1.227952296700236	0.2687038722114797	0.4597980200589011
Dorsal Telencephalic Neuron NT-VGLUT	Pellegrini, 2020; hCO	RAB33B	-0.5545298944573127	3.806838826852839	1.433137514056019	0.2687625791789797	0.4598307159903216
Dorsal Telencephalic Neuron NT-VGLUT	Pellegrini, 2020; hCO	LURAP1L	-0.9259145468441994	2.552414088885437	1.227319923539965	0.2688269154372681	0.4598730321239772
Dorsal Telencephalic Neuron NT-VGLUT	Pellegrini, 2020; hCO	TMEM54	1.352383147571767	2.393818561351992	1.226852788830861	0.2689178529273039	0.4598930939899635
Dorsal Telencephalic Neuron NT-VGLUT	Pellegrini, 2020; hCO	SDC3	0.4165762122808293	4.905918097550953	1.226885117280826	0.2689115582807235	0.4598930939899635
Dorsal Telencephalic Neuron NT-VGLUT	Pellegrini, 2020; hCO	SNRNP70	-0.3479272028533387	7.158355579108795	1.226392045961186	0.2690075838698258	0.4599788048735705
Dorsal Telencephalic Neuron NT-VGLUT	Pellegrini, 2020; hCO	GPAM	0.7140258733737769	4.192866502730786	3.134955434470366	0.2690493168730919	0.4599824304373296
Dorsal Telencephalic Neuron NT-VGLUT	Pellegrini, 2020; hCO	ATP2C2	-1.082795306236154	1.991883404627851	1.225363365861718	0.2692080575795293	0.4601860686903421
Dorsal Telencephalic Neuron NT-VGLUT	Pellegrini, 2020; hCO	RTCA	-0.4113596524230205	5.686383692882552	1.225066268483504	0.2692659920679609	0.4602173535315222
Dorsal Telencephalic Neuron NT-VGLUT	Pellegrini, 2020; hCO	MIR9-3HG	-0.7635293979789596	4.31714204059671	1.225516185436879	0.2693429237580489	0.4602738492500507
Dorsal Telencephalic Neuron NT-VGLUT	Pellegrini, 2020; hCO	CSGALNACT2	-0.3429139036892697	5.756583826728819	1.224490448756014	0.2693783223823066	0.4602738492500507
Dorsal Telencephalic Neuron NT-VGLUT	Pellegrini, 2020; hCO	ASF1A	-0.4329007402539335	6.323361397582167	2.143563379167604	0.269449580737106	0.4603278698718957
Dorsal Telencephalic Neuron NT-VGLUT	Pellegrini, 2020; hCO	VASN	0.9548391379628359	1.364597725126934	1.222166785557826	0.2698322174626339	0.4609137553951316
Dorsal Telencephalic Neuron NT-VGLUT	Pellegrini, 2020; hCO	TMEM179	-0.6513851763903401	2.357435177052299	1.221906782509891	0.2698830650509543	0.4609328064967909
Dorsal Telencephalic Neuron NT-VGLUT	Pellegrini, 2020; hCO	VAMP3	0.4510610282004056	3.849885873691985	1.220911635304212	0.2700777924156763	0.4611328618839852
Dorsal Telencephalic Neuron NT-VGLUT	Pellegrini, 2020; hCO	PCTP	-1.017797542506931	2.073951989622392	2.273914988586443	0.2700796239814832	0.4611328618839852
Dorsal Telencephalic Neuron NT-VGLUT	Pellegrini, 2020; hCO	RRAGD	0.397374601719018	4.78615983722981	1.22069277323619	0.270120642313579	0.461135092405951
Dorsal Telencephalic Neuron NT-VGLUT	Pellegrini, 2020; hCO	GLS2	0.6577938818976452	2.265459086171183	1.220013519574012	0.2702536842690013	0.461294396844281
Dorsal Telencephalic Neuron NT-VGLUT	Pellegrini, 2020; hCO	LEO1	0.2637821537372657	6.29664061513499	1.218989679255624	0.2704543740324475	0.4615691051241593
Dorsal Telencephalic Neuron NT-VGLUT	Pellegrini, 2020; hCO	TARBP1	-0.5662315212129898	4.821386742800667	1.218738426076607	0.2705036524133483	0.4615853654406761
Dorsal Telencephalic Neuron NT-VGLUT	Pellegrini, 2020; hCO	SHTN1	-0.770026123192046	7.441102078851951	1.216541440384824	0.2710991583299721	0.4619905234117458
Dorsal Telencephalic Neuron NT-VGLUT	Pellegrini, 2020; hCO	BZW2	-0.3480985184235425	7.698806202749401	1.215910121561475	0.2710591469684352	0.4619905234117458
Dorsal Telencephalic Neuron NT-VGLUT	Pellegrini, 2020; hCO	FAM91A1	-0.4636865878590426	3.967712280301349	1.41079065640296	0.2710479848012619	0.4619905234117458
Dorsal Telencephalic Neuron NT-VGLUT	Pellegrini, 2020; hCO	NBR1	-0.3061014858490979	5.18089738448092	1.215970116692566	0.2710473487380922	0.4619905234117458
Dorsal Telencephalic Neuron NT-VGLUT	Pellegrini, 2020; hCO	GAMT	0.3801287877093834	6.018796693692674	1.215736658015159	0.2710932627450297	0.4619905234117458
Dorsal Telencephalic Neuron NT-VGLUT	Pellegrini, 2020; hCO	NIPAL3	0.4782360716209071	3.519219963759101	1.216267315312389	0.2709889132052554	0.4619905234117458
Dorsal Telencephalic Neuron NT-VGLUT	Pellegrini, 2020; hCO	PTBP1	0.3180820351270154	5.258547414333361	1.216267431920241	0.2709888902807902	0.4619905234117458
Dorsal Telencephalic Neuron NT-VGLUT	Pellegrini, 2020; hCO	CKS1B	0.7494310482617832	5.032803527525837	1.21674608772285	0.2708948096820252	0.4619905234117458
Dorsal Telencephalic Neuron NT-VGLUT	Pellegrini, 2020; hCO	VPS26A	-0.2788953841941104	6.552970391085428	1.216113717915235	0.2710191117263541	0.4619905234117458
Dorsal Telencephalic Neuron NT-VGLUT	Pellegrini, 2020; hCO	PIAS2	0.240103201152702	5.576599561136353	1.215181108736266	0.2712025611540184	0.462098920047023
Dorsal Telencephalic Neuron NT-VGLUT	Pellegrini, 2020; hCO	MAPK8IP2	0.4747123835058056	5.576749969978106	1.214638578135264	0.2713093516830165	0.4622130563003503
Dorsal Telencephalic Neuron NT-VGLUT	Pellegrini, 2020; hCO	NAT16	0.5690220729374595	2.631940468492641	1.214396947851824	0.2713569306517593	0.4622262987719274
Dorsal Telencephalic Neuron NT-VGLUT	Pellegrini, 2020; hCO	PCMTD1	-0.3274716683174994	6.379237521692688	1.213656947965747	0.2715027078499703	0.4624067825687673
Dorsal Telencephalic Neuron NT-VGLUT	Pellegrini, 2020; hCO	LDHB	0.2551708273059434	9.965911274814133	1.213431150305959	0.2715472087247139	0.4624147510942042
Dorsal Telencephalic Neuron NT-VGLUT	Pellegrini, 2020; hCO	ILVBL	0.4236230567742045	4.937784367991634	1.212923462022167	0.2716472989047853	0.4625173658185289
Dorsal Telencephalic Neuron NT-VGLUT	Pellegrini, 2020; hCO	METTL8	-0.5911867869693254	4.079568791115967	3.304480647193042	0.2718638148095651	0.4627503104029125
Dorsal Telencephalic Neuron NT-VGLUT	Pellegrini, 2020; hCO	APTR	-0.6013929999816562	3.993040716750151	1.212836730738493	0.2718283119340042	0.4627503104029125
Dorsal Telencephalic Neuron NT-VGLUT	Pellegrini, 2020; hCO	SCUBE1	-0.5929652907473455	4.239828983564727	1.211591374284491	0.2719101389385595	0.4627613268876672
Dorsal Telencephalic Neuron NT-VGLUT	Pellegrini, 2020; hCO	SSH1	-0.678675643210729	3.762099302459004	2.549363575036413	0.2720203790076475	0.4628811021449007
Dorsal Telencephalic Neuron NT-VGLUT	Pellegrini, 2020; hCO	ALG14	-0.40625745939549	3.93307644629922	1.210521562506057	0.2721214595562368	0.4629852583687945
Dorsal Telencephalic Neuron NT-VGLUT	Pellegrini, 2020; hCO	VDAC2	0.2595951967071053	8.920189673408691	1.209875172597399	0.272249241404741	0.4631348067963453
Dorsal Telencephalic Neuron NT-VGLUT	Pellegrini, 2020; hCO	EEF2	-0.3883345282046099	10.2916952304119	1.207913690691552	0.2726374597173599	0.4637272861048753
Dorsal Telencephalic Neuron NT-VGLUT	Pellegrini, 2020; hCO	SUDS3	0.3089405069609625	6.041952920820755	1.207351222852584	0.2727489122583036	0.4638004009875922
Dorsal Telencephalic Neuron NT-VGLUT	Pellegrini, 2020; hCO	SLC8B1	-1.016010194350258	2.528233070600063	1.207293623141144	0.2727603288274429	0.4638004009875922
Dorsal Telencephalic Neuron NT-VGLUT	Pellegrini, 2020; hCO	ENTPD7	-0.7099400537994305	1.218049549983761	1.206156539021305	0.2729858280297129	0.4640608429157778
Dorsal Telencephalic Neuron NT-VGLUT	Pellegrini, 2020; hCO	ELOVL1	1.024347697158459	2.267711829429162	4.059865115075675	0.2729934221458559	0.4640608429157778
Dorsal Telencephalic Neuron NT-VGLUT	Pellegrini, 2020; hCO	MYCNOS	-0.7253684906847905	2.074388603895078	1.43115346561264	0.2730407434660168	0.4640733479401913
Dorsal Telencephalic Neuron NT-VGLUT	Pellegrini, 2020; hCO	TEX30	-0.4294634561238968	4.293164575495519	1.205289201495248	0.2731579904810457	0.464204681028231
Dorsal Telencephalic Neuron NT-VGLUT	Pellegrini, 2020; hCO	ME2	0.2112091082894275	5.81651770731253	1.204957825578852	0.2732238031126458	0.4642485808814812
Dorsal Telencephalic Neuron NT-VGLUT	Pellegrini, 2020; hCO	MED20	-0.4525683545369598	3.355711030382329	1.20444008091307	0.2733266692882927	0.464287490312413
Dorsal Telencephalic Neuron NT-VGLUT	Pellegrini, 2020; hCO	ENGASE	0.5985741881660387	2.278800124186709	1.204593061296384	0.2732962698783605	0.464287490312413
Dorsal Telencephalic Neuron NT-VGLUT	Pellegrini, 2020; hCO	MT-ND3	-1.096964436136812	11.04671447219825	1.203484749885632	0.2735166036260185	0.464542167808297
Dorsal Telencephalic Neuron NT-VGLUT	Pellegrini, 2020; hCO	ALG1	0.3939069862676111	2.664695245024039	1.202974846216629	0.2736180482131893	0.4646052321410479
Dorsal Telencephalic Neuron NT-VGLUT	Pellegrini, 2020; hCO	DDX49	-0.2754524205651406	6.009980109662923	1.202895910030637	0.2736337566838293	0.4646052321410479
Dorsal Telencephalic Neuron NT-VGLUT	Pellegrini, 2020; hCO	RNF152	-0.7000368122428836	3.616752115617501	1.202165866173927	0.2737790907856028	0.4647543731085285
Dorsal Telencephalic Neuron NT-VGLUT	Pellegrini, 2020; hCO	PLPPR4	-0.8965178363280194	4.807268802909503	1.20287292945405	0.2738016419596489	0.4647543731085285
Dorsal Telencephalic Neuron NT-VGLUT	Pellegrini, 2020; hCO	PTPN12	-0.3564584714991819	5.985576716273679	1.201586353482791	0.2738945269486185	0.4648167516538564
Dorsal Telencephalic Neuron NT-VGLUT	Pellegrini, 2020; hCO	FARP1	0.4237954012117838	6.737503829707962	1.201392969516234	0.2739330617460706	0.4648167516538564
Dorsal Telencephalic Neuron NT-VGLUT	Pellegrini, 2020; hCO	PAPOLG	-0.3200037326753291	4.860213127943278	1.201265437940064	0.2739584781535475	0.4648167516538564
Dorsal Telencephalic Neuron NT-VGLUT	Pellegrini, 2020; hCO	METTL3	-0.4562999058770413	4.619884773038948	1.200986774771903	0.2740140246658539	0.4648430758831111
Dorsal Telencephalic Neuron NT-VGLUT	Pellegrini, 2020; hCO	GHITM	0.2869991797127788	7.900159070639241	1.19946753986484	0.2743171064636843	0.4651533645234086
Dorsal Telencephalic Neuron NT-VGLUT	Pellegrini, 2020; hCO	NDUFV1	0.2368479782506927	7.114248014583906	1.199845266563066	0.2742417119575168	0.4651533645234086
Dorsal Telencephalic Neuron NT-VGLUT	Pellegrini, 2020; hCO	ZFC3H1	0.3704392192848084	5.272115072870291	1.199660633572858	0.274278561567331	0.4651533645234086
Dorsal Telencephalic Neuron NT-VGLUT	Pellegrini, 2020; hCO	CCDC184	-0.6910983440569904	5.112911234519603	1.199533517954172	0.2744670454210606	0.4652781903161983
Dorsal Telencephalic Neuron NT-VGLUT	Pellegrini, 2020; hCO	THY1	0.4654691502930615	6.330626856165887	1.198697648997063	0.2744708580490836	0.4652781903161983
Dorsal Telencephalic Neuron NT-VGLUT	Pellegrini, 2020; hCO	NNT-AS1	0.8457587763092028	5.316961518293941	1.198478278793984	0.274514687394975	0.4652845643016274
Dorsal Telencephalic Neuron NT-VGLUT	Pellegrini, 2020; hCO	HMMR	-0.7751437400177338	1.09641236037614	1.198106550356355	0.2745889774750203	0.4653020498828482
Dorsal Telencephalic Neuron NT-VGLUT	Pellegrini, 2020; hCO	CAMLG	0.2136206614619502	8.287397124451232	1.197977361230015	0.274614801904762	0.4653020498828482
Dorsal Telencephalic Neuron NT-VGLUT	Pellegrini, 2020; hCO	ROMO1	0.4806823223590327	7.34234253932941	1.197735968006165	0.2746630637197331	0.4653020498828482
Dorsal Telencephalic Neuron NT-VGLUT	Pellegrini, 2020; hCO	KIF26A	-0.842494187461123	4.357021784182088	1.197624831123702	0.2746852869399694	0.4653020498828482
Dorsal Telencephalic Neuron NT-VGLUT	Pellegrini, 2020; hCO	G3BP1	-0.2611743659484055	6.525254831568065	1.19523023722511	0.2751646669530599	0.4656386057503544
Dorsal Telencephalic Neuron NT-VGLUT	Pellegrini, 2020; hCO	HDAC11	-0.4990292242545883	3.200655076091501	1.195258672325243	0.2751589682732806	0.4656386057503544
Dorsal Telencephalic Neuron NT-VGLUT	Pellegrini, 2020; hCO	NIFK-AS1	0.4398924674000672	4.370426665571437	1.196103199924097	0.2751526863121611	0.4656386057503544
Dorsal Telencephalic Neuron NT-VGLUT	Pellegrini, 2020; hCO	ZNF628	-0.6930902450374649	3.030885723428449	1.195367706719435	0.2751371180638427	0.4656386057503544
Dorsal Telencephalic Neuron NT-VGLUT	Pellegrini, 2020; hCO	NUB1	0.2492511023240412	5.524681603586269	1.195642244984364	0.2750821109930833	0.4656386057503544
Dorsal Telencephalic Neuron NT-VGLUT	Pellegrini, 2020; hCO	OPRL1	0.5866652489219565	2.833224316109378	1.19620231265195	0.2749699376146845	0.4656386057503544
Dorsal Telencephalic Neuron NT-VGLUT	Pellegrini, 2020; hCO	ABHD11	0.4715943556995199	3.11556810145174	1.195335112966034	0.2751436495382154	0.4656386057503544
Dorsal Telencephalic Neuron NT-VGLUT	Pellegrini, 2020; hCO	MAP6	-0.4081390145394114	6.791177437339197	1.194869692701045	0.27523693660128	0.465666470369597
Dorsal Telencephalic Neuron NT-VGLUT	Pellegrini, 2020; hCO	CMTM3	0.5914713488476424	2.885258558098964	1.194482293726601	0.2753146157792614	0.465666470369597
Dorsal Telencephalic Neuron NT-VGLUT	Pellegrini, 2020; hCO	DERL1	0.3124546481626006	5.858142811575374	1.19429008772618	0.2753531661593126	0.465666470369597
Dorsal Telencephalic Neuron NT-VGLUT	Pellegrini, 2020; hCO	FKRP	-0.4542119138609453	2.782948643212195	1.194066599198088	0.2753979993711886	0.465666470369597
Dorsal Telencephalic Neuron NT-VGLUT	Pellegrini, 2020; hCO	EEFSEC	-0.3769490896328179	4.625970310546372	1.194009375304587	0.2754094803258609	0.465666470369597
Dorsal Telencephalic Neuron NT-VGLUT	Pellegrini, 2020; hCO	PRKCI	-0.2628007367706732	5.563898966193877	1.193948241805704	0.2754217463398547	0.465666470369597
Dorsal Telencephalic Neuron NT-VGLUT	Pellegrini, 2020; hCO	ZC3H7A	0.323368161594386	5.415096594090997	1.192856820932382	0.2756408483549501	0.4658334348854141
Dorsal Telencephalic Neuron NT-VGLUT	Pellegrini, 2020; hCO	AKR1A1	-0.2749948095024684	7.397143507210425	1.193095549496085	0.2755929049817236	0.4658334348854141
Dorsal Telencephalic Neuron NT-VGLUT	Pellegrini, 2020; hCO	EIF3M	0.2485238845386226	7.858490275257787	1.192883456153464	0.2756354987363139	0.4658334348854141
Dorsal Telencephalic Neuron NT-VGLUT	Pellegrini, 2020; hCO	SCAI	-0.346809421435642	5.675190082535902	1.192230311544579	0.2757667189929765	0.4659783383216594
Dorsal Telencephalic Neuron NT-VGLUT	Pellegrini, 2020; hCO	FAM161B	0.4012053248650014	3.884067469081332	1.191614471640387	0.275890516703588	0.466119697360987
Dorsal Telencephalic Neuron NT-VGLUT	Pellegrini, 2020; hCO	SORCS3	-0.9628577694454417	3.24658127014498	1.190395366936537	0.2761357910506402	0.4664619318663861
Dorsal Telencephalic Neuron NT-VGLUT	Pellegrini, 2020; hCO	IMPA2	-0.9714303206897572	1.93215066180132	1.190208445720661	0.2761734224579233	0.4664619318663861
Dorsal Telencephalic Neuron NT-VGLUT	Pellegrini, 2020; hCO	NDUFAF2	0.2788845089467504	6.912847079263105	1.189910527036283	0.276233413504906	0.4664954039585469
Dorsal Telencephalic Neuron NT-VGLUT	Pellegrini, 2020; hCO	ARHGAP24	-0.9581846146982512	0.6129556682875231	1.1895016134135	0.2763157820645729	0.4665666513499811
Dorsal Telencephalic Neuron NT-VGLUT	Pellegrini, 2020; hCO	NRBP2	0.4620852020738319	4.048185582565225	1.187777597133103	0.2766633962489232	0.4670177870682506
Dorsal Telencephalic Neuron NT-VGLUT	Pellegrini, 2020; hCO	ZBTB48	0.3268180613297735	3.969271096017476	1.187869220790691	0.2766449082474052	0.4670177870682506
Dorsal Telencephalic Neuron NT-VGLUT	Pellegrini, 2020; hCO	EPHX2	-0.8799910897090184	1.168674970029776	1.187028279084702	0.2768146536645093	0.4672051974349247
Dorsal Telencephalic Neuron NT-VGLUT	Pellegrini, 2020; hCO	ERGIC3	0.3822266903997819	7.043477075360701	1.18632337199076	0.2769570415909049	0.4673170755251546
Dorsal Telencephalic Neuron NT-VGLUT	Pellegrini, 2020; hCO	WDR89	0.3422778896720525	4.25057618668411	1.186301658814083	0.2769614290186113	0.4673170755251546
Dorsal Telencephalic Neuron NT-VGLUT	Pellegrini, 2020; hCO	OGFOD3	0.5055086789477472	3.562673603815592	1.185112072137094	0.2772019345402567	0.4674270758032681
Dorsal Telencephalic Neuron NT-VGLUT	Pellegrini, 2020; hCO	TMCC2	0.5087823562807016	4.148211451275867	1.185183080911234	0.2771875708917894	0.4674270758032681
Dorsal Telencephalic Neuron NT-VGLUT	Pellegrini, 2020; hCO	SUMO1	-0.305439855575278	8.788428636488499	1.184983764082613	0.2772278910658894	0.4674270758032681
Dorsal Telencephalic Neuron NT-VGLUT	Pellegrini, 2020; hCO	PDGFB	1.313716835406765	0.9793748783652453	1.185547804572739	0.2771138094324914	0.4674270758032681
Dorsal Telencephalic Neuron NT-VGLUT	Pellegrini, 2020; hCO	DPF2	0.2572044257372374	5.720432763763258	1.18529787554307	0.2771643522318838	0.4674270758032681
Dorsal Telencephalic Neuron NT-VGLUT	Pellegrini, 2020; hCO	C14orf132	0.3648095594192163	6.114849144668318	1.183941399385528	0.2774388736787076	0.4677148956383788
Dorsal Telencephalic Neuron NT-VGLUT	Pellegrini, 2020; hCO	CBS	-1.665523967890492	3.739882498485466	1.182392721560236	0.2777527126441892	0.4681760051131259
Dorsal Telencephalic Neuron NT-VGLUT	Pellegrini, 2020; hCO	SLC4A1AP	0.2664884511112376	5.62176848658988	1.180976992915667	0.2780400020779927	0.468592235722736
Dorsal Telencephalic Neuron NT-VGLUT	Pellegrini, 2020; hCO	OXCT1	-0.3234219715214817	5.392644661063864	1.178164041862123	0.2786119410156722	0.469419886690944
Dorsal Telencephalic Neuron NT-VGLUT	Pellegrini, 2020; hCO	PAK4	-0.3498011518824822	3.883847537138708	1.178294604127866	0.278585361742765	0.469419886690944
Dorsal Telencephalic Neuron NT-VGLUT	Pellegrini, 2020; hCO	SLITRK5	0.7685631909055365	4.145481593066114	1.177757686034639	0.2786946856148613	0.4694911779137921
Dorsal Telencephalic Neuron NT-VGLUT	Pellegrini, 2020; hCO	IER5	0.6285100241420271	5.775512533331699	1.177460505895638	0.2787552188854245	0.4695250365096532
Dorsal Telencephalic Neuron NT-VGLUT	Pellegrini, 2020; hCO	SENP8	-0.485118304895457	3.069790188871572	1.177010863115731	0.2788468392230817	0.4696112396023822
Dorsal Telencephalic Neuron NT-VGLUT	Pellegrini, 2020; hCO	LINC01224	-1.148467903200015	1.39730672273678	1.177153060873133	0.2789795988648497	0.4697666911279922
Dorsal Telencephalic Neuron NT-VGLUT	Pellegrini, 2020; hCO	ANKRD12	0.45379469388316	8.413567747618634	1.175134055551026	0.2792296738325725	0.4701196132439948
Dorsal Telencephalic Neuron NT-VGLUT	Pellegrini, 2020; hCO	TSPAN15	0.7828693692206854	2.375700266639484	1.174011743824427	0.2794589227974375	0.4703611183599929
Dorsal Telencephalic Neuron NT-VGLUT	Pellegrini, 2020; hCO	PCED1A	0.4963370764140715	3.659307358860723	1.17377783490014	0.279506732188481	0.4703611183599929
Dorsal Telencephalic Neuron NT-VGLUT	Pellegrini, 2020; hCO	ZMYND10	0.9028911831717528	1.079333889315428	1.173639054340923	0.2795351028829112	0.4703611183599929
Dorsal Telencephalic Neuron NT-VGLUT	Pellegrini, 2020; hCO	R3HDM1	-0.4289523172900591	6.579252395929602	1.173638859256399	0.2795351427663031	0.4703611183599929
Dorsal Telencephalic Neuron NT-VGLUT	Pellegrini, 2020; hCO	RANGAP1	0.5663709186167684	4.494824790003674	3.041420474885702	0.2797240647790051	0.4705751925886574
Dorsal Telencephalic Neuron NT-VGLUT	Pellegrini, 2020; hCO	TRPM3	-0.9050665232069401	3.927561340341083	1.172620594235617	0.2797434166758097	0.4705751925886574
Dorsal Telencephalic Neuron NT-VGLUT	Pellegrini, 2020; hCO	VAT1L	-0.9216594981094834	3.175219307892142	1.17208662665088	0.2798527118689144	0.4706908589544951
Dorsal Telencephalic Neuron NT-VGLUT	Pellegrini, 2020; hCO	RAB15	-0.5651130591665825	3.874890536535578	1.171753404695882	0.2799209448268722	0.4707374382809038
Dorsal Telencephalic Neuron NT-VGLUT	Pellegrini, 2020; hCO	DHRS4-AS1	0.7978758331844327	4.196406245622456	1.168541170827207	0.2805797870387159	0.4717770760344004
Dorsal Telencephalic Neuron NT-VGLUT	Pellegrini, 2020; hCO	DMRTA1	0.8880982473800931	2.33914361188348	1.167847435148696	0.2807223329088805	0.4719484189572781
Dorsal Telencephalic Neuron NT-VGLUT	Pellegrini, 2020; hCO	CHRNB4	-0.9907563960711376	1.682192615824839	1.167647755611536	0.2807633792224025	0.4719490966315197
Dorsal Telencephalic Neuron NT-VGLUT	Pellegrini, 2020; hCO	ZNF358	0.510855620180877	5.332108562150633	1.167247279834958	0.2808457243266607	0.4719787774676591
Dorsal Telencephalic Neuron NT-VGLUT	Pellegrini, 2020; hCO	ALG10	1.050724234910012	1.991889228552682	3.891786332547535	0.2808623279625839	0.4719787774676591
Dorsal Telencephalic Neuron NT-VGLUT	Pellegrini, 2020; hCO	HNRNPA0	-0.4017030783923468	8.796018332281978	1.165850854076202	0.2811330944319224	0.4723654308411928
Dorsal Telencephalic Neuron NT-VGLUT	Pellegrini, 2020; hCO	AP3D1	0.3153817516702674	6.147294947913462	1.165532963498298	0.2811985651328373	0.4724070801971219
Dorsal Telencephalic Neuron NT-VGLUT	Pellegrini, 2020; hCO	KCTD17	0.3773913566018652	4.564619005678063	1.164857516637019	0.2813377400145126	0.4725725209096658
Dorsal Telencephalic Neuron NT-VGLUT	Pellegrini, 2020; hCO	TBCC	-0.3230006569820854	6.567811572111359	1.163804705477131	0.2815548445051136	0.4728162338811468
Dorsal Telencephalic Neuron NT-VGLUT	Pellegrini, 2020; hCO	RAB1A	-0.3234879325784579	7.998476936417018	1.163759040648975	0.2815642660427257	0.4728162338811468
Dorsal Telencephalic Neuron NT-VGLUT	Pellegrini, 2020; hCO	NOL6	0.8782353786223125	2.820182142826548	3.371552220512961	0.28170127174413	0.4729779016039383
Dorsal Telencephalic Neuron NT-VGLUT	Pellegrini, 2020; hCO	NFE2L2	0.3960424458157134	5.52642095877136	1.161854467375921	0.2819575727699746	0.47333979109512
Dorsal Telencephalic Neuron NT-VGLUT	Pellegrini, 2020; hCO	AMFR	-0.4380569173516436	4.512574585412359	1.160229614471691	0.2822936665787288	0.4738355097300086
Dorsal Telencephalic Neuron NT-VGLUT	Pellegrini, 2020; hCO	SCAMP1-AS1	0.5746514318310086	3.606082651825712	1.159916973218332	0.2825190519030641	0.4741452855468104
Dorsal Telencephalic Neuron NT-VGLUT	Pellegrini, 2020; hCO	CDC73	-0.3845398891507595	5.295131884849437	1.859368034540874	0.2831548252770263	0.4751436172134147
Dorsal Telencephalic Neuron NT-VGLUT	Pellegrini, 2020; hCO	NCKAP1	-0.3406465834503961	6.624447261286421	1.153460569082141	0.2836993000742023	0.4759603819305671
Dorsal Telencephalic Neuron NT-VGLUT	Pellegrini, 2020; hCO	SLITRK1	-0.554670525413754	3.915208417396588	1.153344204749068	0.2837235414849626	0.4759603819305671
Dorsal Telencephalic Neuron NT-VGLUT	Pellegrini, 2020; hCO	COLEC12	-1.208399422025555	2.382011920257963	1.153049256861563	0.2837849978194773	0.4759947125061058
Dorsal Telencephalic Neuron NT-VGLUT	Pellegrini, 2020; hCO	MPP6	-0.4612832093821336	5.423579165368876	1.152434573876985	0.2839131296207718	0.4761408522756214
Dorsal Telencephalic Neuron NT-VGLUT	Pellegrini, 2020; hCO	KIAA0513	-0.4728983343813336	4.150929006668551	1.151859885815803	0.2840329909349012	0.4762730816947398
Dorsal Telencephalic Neuron NT-VGLUT	Pellegrini, 2020; hCO	RPS10	-0.8048960131757769	8.870936346525669	1.150942732811526	0.2842333246653478	0.4765401914545219
Dorsal Telencephalic Neuron NT-VGLUT	Pellegrini, 2020; hCO	CAND1	0.1963394923961329	6.801336328837329	1.148585829649089	0.2847170819301346	0.477282338006745
Dorsal Telencephalic Neuron NT-VGLUT	Pellegrini, 2020; hCO	REEP1	-0.3876751900402151	6.556286714916794	1.147946898440898	0.2848508264282797	0.4774216983580947
Dorsal Telencephalic Neuron NT-VGLUT	Pellegrini, 2020; hCO	LMBR1L	-0.2944945508075816	6.012470310272503	1.147795905735937	0.284882444705756	0.4774216983580947
Dorsal Telencephalic Neuron NT-VGLUT	Pellegrini, 2020; hCO	SVIP	0.4245878226177448	5.376095122250045	1.147299528028833	0.2849864190065772	0.4775270270569082
Dorsal Telencephalic Neuron NT-VGLUT	Pellegrini, 2020; hCO	IGFBP3	0.9349820393132341	2.500771620832538	1.14619727395705	0.2852174766088632	0.4778452371060625
Dorsal Telencephalic Neuron NT-VGLUT	Pellegrini, 2020; hCO	BCAT2	-0.4271980279432584	3.848494189021241	1.144625236061593	0.2855474243455357	0.4782571307710974
Dorsal Telencephalic Neuron NT-VGLUT	Pellegrini, 2020; hCO	RPLP1	0.5978756865415538	11.67514343171477	1.14457799265178	0.2855573475649338	0.4782571307710974
Dorsal Telencephalic Neuron NT-VGLUT	Pellegrini, 2020; hCO	FMNL3	-0.6236306749375093	2.089871696644158	1.144437365565379	0.2855868881128823	0.4782571307710974
Dorsal Telencephalic Neuron NT-VGLUT	Pellegrini, 2020; hCO	PHYHIP	-0.5651954495451087	5.26684802973591	1.142953501482407	0.285898830358314	0.4787104856698979
Dorsal Telencephalic Neuron NT-VGLUT	Pellegrini, 2020; hCO	LRR1	0.473077435109346	2.895616313426499	1.141131146053701	0.2862825252980151	0.4792838356056158
Dorsal Telencephalic Neuron NT-VGLUT	Pellegrini, 2020; hCO	BOLA1	-0.3766106381290071	4.523670033036223	1.139444579237087	0.2866382149017642	0.4798043073352125
Dorsal Telencephalic Neuron NT-VGLUT	Pellegrini, 2020; hCO	NBPF9	0.5225436709334915	2.023084171119319	1.13926533760604	0.2866760492845077	0.4798043073352125
Dorsal Telencephalic Neuron NT-VGLUT	Pellegrini, 2020; hCO	AXIN2	0.5106033478395584	2.82872268384192	1.138726069113921	0.2867899166501935	0.4799257115062756
Dorsal Telencephalic Neuron NT-VGLUT	Pellegrini, 2020; hCO	ZNF326	-0.3153633947789647	6.681115168263804	1.138265812977862	0.2868871460451623	0.4800192420571217
Dorsal Telencephalic Neuron NT-VGLUT	Pellegrini, 2020; hCO	TMEM223	0.374503741960909	5.110196834108622	1.137888504000363	0.2869668841516177	0.4800285487528746
Dorsal Telencephalic Neuron NT-VGLUT	Pellegrini, 2020; hCO	SLC16A13	-1.008622233545102	1.59753012031033	1.137848281084198	0.2869753862764774	0.4800285487528746
Dorsal Telencephalic Neuron NT-VGLUT	Pellegrini, 2020; hCO	WDR24	0.488911352927089	3.470494250152313	1.136904986583914	0.287174867419587	0.4802794656935711
Dorsal Telencephalic Neuron NT-VGLUT	Pellegrini, 2020; hCO	CMPK1	0.3074398422175217	7.104143285107279	1.136747857447861	0.2872081131395244	0.4802794656935711
Dorsal Telencephalic Neuron NT-VGLUT	Pellegrini, 2020; hCO	VSNL1	-1.142913733516176	6.078717016938451	1.136091112428405	0.287347121808552	0.4803955114970145
Dorsal Telencephalic Neuron NT-VGLUT	Pellegrini, 2020; hCO	TMEM151A	0.6205572172001532	3.852124493686221	1.136029109424755	0.2873602499877939	0.4803955114970145
Dorsal Telencephalic Neuron NT-VGLUT	Pellegrini, 2020; hCO	ST6GALNAC2	0.7776630637517608	1.659111636977804	1.135829858124044	0.2874142943671417	0.4804166958674607
Dorsal Telencephalic Neuron NT-VGLUT	Pellegrini, 2020; hCO	ZNF213	-0.5179825870885557	3.892617654112824	1.135466237662487	0.2874794644048501	0.4804564681446631
Dorsal Telencephalic Neuron NT-VGLUT	Pellegrini, 2020; hCO	LRRC23	-1.065728672953037	4.447574293338402	5.982005543875747	0.2875216108896665	0.4804577558858552
Dorsal Telencephalic Neuron NT-VGLUT	Pellegrini, 2020; hCO	LRRC75A	-0.8500791867208372	4.988524766349169	1.135779478010444	0.2875722251595559	0.480473191158671
Dorsal Telencephalic Neuron NT-VGLUT	Pellegrini, 2020; hCO	TMEM266	-0.809900139123105	1.53948801302181	1.135231955280031	0.2876881795260723	0.4805575190759204
Dorsal Telencephalic Neuron NT-VGLUT	Pellegrini, 2020; hCO	PLAT	0.6836085717169982	1.802643220568636	1.134399985783332	0.2877054661226144	0.4805575190759204
Dorsal Telencephalic Neuron NT-VGLUT	Pellegrini, 2020; hCO	PHC1	0.3965867343226156	4.578946264207985	1.133919586297338	0.287807365212349	0.4806179308875559
Dorsal Telencephalic Neuron NT-VGLUT	Pellegrini, 2020; hCO	IPO7	0.2923308616581156	6.042678820873006	1.133839233227975	0.2878244136576011	0.4806179308875559
Dorsal Telencephalic Neuron NT-VGLUT	Pellegrini, 2020; hCO	MTOR	-0.345438039295196	4.416228106482746	1.133460658503592	0.2879047528904171	0.4806781173160321
Dorsal Telencephalic Neuron NT-VGLUT	Pellegrini, 2020; hCO	SNX32	-0.4807159881046642	4.3102854940863	1.133279314287753	0.2879432469902101	0.4806781173160321
Dorsal Telencephalic Neuron NT-VGLUT	Pellegrini, 2020; hCO	DNAJC2	0.2840152994337726	6.102017348896836	1.132444375835486	0.2881205649022774	0.4808501259994075
Dorsal Telencephalic Neuron NT-VGLUT	Pellegrini, 2020; hCO	BCAS4	0.7914927568161594	4.301222561944588	5.24918286644028	0.288129105813286	0.4808501259994075
Dorsal Telencephalic Neuron NT-VGLUT	Pellegrini, 2020; hCO	GLDC	0.7994012079778635	3.501678785073821	3.772498482509544	0.2882055311396435	0.4809085540441932
Dorsal Telencephalic Neuron NT-VGLUT	Pellegrini, 2020; hCO	NR2F2-AS1	1.240406874635098	2.53461976031081	1.131804255885342	0.2882566031406316	0.4809246660443985
Dorsal Telencephalic Neuron NT-VGLUT	Pellegrini, 2020; hCO	KMT5B	-0.5907215662156298	6.657146208908842	1.130029693961143	0.2887928993638145	0.4816810036501888
Dorsal Telencephalic Neuron NT-VGLUT	Pellegrini, 2020; hCO	FLYWCH1	-0.3603172803454373	4.314644290919622	1.129430866395449	0.2887617120296737	0.4816810036501888
Dorsal Telencephalic Neuron NT-VGLUT	Pellegrini, 2020; hCO	ZNF480	-0.3585082590269758	4.210298194695287	1.128700313060671	0.2889174171673236	0.4818194812791844
Dorsal Telencephalic Neuron NT-VGLUT	Pellegrini, 2020; hCO	ZNF330	0.2812217683474068	5.484864245335796	1.127642459098979	0.2891430710867472	0.4821265567862304
Dorsal Telencephalic Neuron NT-VGLUT	Pellegrini, 2020; hCO	TMEM44	-0.6312898464808223	3.689806909311204	1.126908455792494	0.2892997758315497	0.4822507512942333
Dorsal Telencephalic Neuron NT-VGLUT	Pellegrini, 2020; hCO	ELP3	-0.3402887675491598	4.761931733066434	1.126904529675705	0.2893006143227376	0.4822507512942333
Dorsal Telencephalic Neuron NT-VGLUT	Pellegrini, 2020; hCO	MIF4GD	0.4105821635680995	3.953263266227852	1.12646511767416	0.2893944781028209	0.4823379761346284
Dorsal Telencephalic Neuron NT-VGLUT	Pellegrini, 2020; hCO	SMCR8	0.5297169154305434	2.267092526856862	1.125106245402608	0.2896849962904267	0.4827528956550566
Dorsal Telencephalic Neuron NT-VGLUT	Pellegrini, 2020; hCO	SLC39A14	0.5420021343296858	2.587352179315165	1.123736185204233	0.289978283990785	0.4831723107620885
Dorsal Telencephalic Neuron NT-VGLUT	Pellegrini, 2020; hCO	SMC3	0.2539742064055672	7.769100948160419	1.122993392632403	0.2901374517631658	0.4833681621052914
Dorsal Telencephalic Neuron NT-VGLUT	Pellegrini, 2020; hCO	KRI1	0.3441162409187012	3.501370520500954	1.12277192291498	0.2901849305695658	0.4833779104538515
Dorsal Telencephalic Neuron NT-VGLUT	Pellegrini, 2020; hCO	MSRB1	-0.4884232311832224	3.863177029295308	1.121925935310997	0.2903663854046087	0.4834494105692391
Dorsal Telencephalic Neuron NT-VGLUT	Pellegrini, 2020; hCO	UQCC3	0.5378672951048176	5.35537918490538	1.122533090720571	0.2903943884533623	0.4834494105692391
Dorsal Telencephalic Neuron NT-VGLUT	Pellegrini, 2020; hCO	EIF1B	0.3155151215470475	9.288408407708896	1.122257128734002	0.2902953308517329	0.4834494105692391
Dorsal Telencephalic Neuron NT-VGLUT	Pellegrini, 2020; hCO	SEC62	0.3215734504208209	8.517904073251138	1.121833274220916	0.2903862689866881	0.4834494105692391
Dorsal Telencephalic Neuron NT-VGLUT	Pellegrini, 2020; hCO	TRIM24	-0.3628231746575242	6.658392011075988	1.121359604423152	0.2904879381382558	0.4835358282198146
Dorsal Telencephalic Neuron NT-VGLUT	Pellegrini, 2020; hCO	GCC1	0.4595263991988899	3.577922947826593	1.120016003548371	0.2907765784837725	0.48394691548711
Dorsal Telencephalic Neuron NT-VGLUT	Pellegrini, 2020; hCO	PBX2	0.6600183984834617	3.881909726022801	2.84201223183442	0.2910204554028383	0.4842833946887014
Dorsal Telencephalic Neuron NT-VGLUT	Pellegrini, 2020; hCO	LSM3	0.2871201370982264	8.00846560796826	1.118511572231498	0.2911002051703332	0.4843466947181415
Dorsal Telencephalic Neuron NT-VGLUT	Pellegrini, 2020; hCO	TPRN	0.5593692155700958	3.694527172513493	1.117331209558257	0.291354442538077	0.4846308246314496
Dorsal Telencephalic Neuron NT-VGLUT	Pellegrini, 2020; hCO	PTN	0.5073860525112124	7.650256317236741	1.117374979428307	0.2913450099056534	0.4846308246314496
Dorsal Telencephalic Neuron NT-VGLUT	Pellegrini, 2020; hCO	NOP14-AS1	-0.4930944085173828	2.881262612462514	1.116865959641378	0.2914547304697535	0.4847282054160381
Dorsal Telencephalic Neuron NT-VGLUT	Pellegrini, 2020; hCO	SAMM50	-0.2631600125906802	5.902827202198529	1.116401579348284	0.2915548750423156	0.4848253199185691
Dorsal Telencephalic Neuron NT-VGLUT	Pellegrini, 2020; hCO	NXPE3	0.4124793285984506	4.493792288836207	1.115653064599299	0.2917163866011068	0.4850244388906146
Dorsal Telencephalic Neuron NT-VGLUT	Pellegrini, 2020; hCO	BAG6	-0.2969681504332888	6.679746829519788	1.115106667636233	0.2918343583638534	0.4851511194446765
Dorsal Telencephalic Neuron NT-VGLUT	Pellegrini, 2020; hCO	MKI67	-0.8608655385356823	2.860636762724876	1.114537471696476	0.2919573176362589	0.485286053878076
Dorsal Telencephalic Neuron NT-VGLUT	Pellegrini, 2020; hCO	TMEM243	-0.7479759896824042	3.298902960341544	1.114061860948152	0.2920601112946901	0.4853377871052699
Dorsal Telencephalic Neuron NT-VGLUT	Pellegrini, 2020; hCO	KSR1	-0.5116782878196601	4.030345098059724	1.114006711276267	0.2920720337832954	0.4853377871052699
Dorsal Telencephalic Neuron NT-VGLUT	Pellegrini, 2020; hCO	SLC26A2	0.4358184231191057	3.306231531467132	1.113254848481023	0.2922346368917477	0.485538503875658
Dorsal Telencephalic Neuron NT-VGLUT	Pellegrini, 2020; hCO	SPAG1	-1.587128414500496	1.739744863163568	4.324342652642812	0.292598172401613	0.4860729582156695
Dorsal Telencephalic Neuron NT-VGLUT	Pellegrini, 2020; hCO	SYNM	0.7597380004885931	2.397727131818452	1.110105102513306	0.2929170858446532	0.4864889964131583
Dorsal Telencephalic Neuron NT-VGLUT	Pellegrini, 2020; hCO	DACH1	-0.7155867453333292	5.010486464071556	1.110034516654399	0.2929324029384088	0.4864889964131583
Dorsal Telencephalic Neuron NT-VGLUT	Pellegrini, 2020; hCO	POLE	-0.5030906472729234	2.910885088669393	1.109616539197485	0.2930231248821256	0.4865700738068415
Dorsal Telencephalic Neuron NT-VGLUT	Pellegrini, 2020; hCO	GOLPH3L	0.4489244597151933	4.043860536208477	1.10878782116927	0.2932031046105806	0.4867297284829252
Dorsal Telencephalic Neuron NT-VGLUT	Pellegrini, 2020; hCO	SLC11A2	-0.3310708557653297	4.637387931760529	1.108961912098951	0.2931652840404942	0.4867297284829252
Dorsal Telencephalic Neuron NT-VGLUT	Pellegrini, 2020; hCO	RRAS	0.7434592969099467	1.350944375490811	1.108326601084195	0.2933033331287098	0.4867754609626773
Dorsal Telencephalic Neuron NT-VGLUT	Pellegrini, 2020; hCO	MICALL1	-0.5624516430777653	2.398511686595342	1.10827525635613	0.2933144936579274	0.4867754609626773
Dorsal Telencephalic Neuron NT-VGLUT	Pellegrini, 2020; hCO	IGDCC3	-0.5863824977705969	6.102980282690929	1.107011780158875	0.2935893005241484	0.4870446349223633
Dorsal Telencephalic Neuron NT-VGLUT	Pellegrini, 2020; hCO	ERN1	-0.7761991209126484	2.991617572421983	1.46064293551546	0.2935909856012925	0.4870446349223633
Dorsal Telencephalic Neuron NT-VGLUT	Pellegrini, 2020; hCO	ARHGAP42	-0.909999679965539	2.320674446771633	1.106951046439318	0.2936025184685276	0.4870446349223633
Dorsal Telencephalic Neuron NT-VGLUT	Pellegrini, 2020; hCO	NDUFC1	0.312827335978574	7.573109446688479	1.106745634303905	0.2936472295454016	0.4870492257507789
Dorsal Telencephalic Neuron NT-VGLUT	Pellegrini, 2020; hCO	ROCK2	-0.4798777896262933	6.536907469286831	1.106377062994609	0.2937274766124248	0.4871127475611935
Dorsal Telencephalic Neuron NT-VGLUT	Pellegrini, 2020; hCO	NUDT21	0.4218998274496722	6.161659040415183	2.903039493861598	0.2939837453854071	0.4872096593734178
Dorsal Telencephalic Neuron NT-VGLUT	Pellegrini, 2020; hCO	F11R	-0.8166214633337331	1.593199126069726	1.105387286510921	0.2939431147346887	0.4872096593734178
Dorsal Telencephalic Neuron NT-VGLUT	Pellegrini, 2020; hCO	NCAN	0.4268831947588181	6.600750616645801	1.105146056281975	0.2939957012770874	0.4872096593734178
Dorsal Telencephalic Neuron NT-VGLUT	Pellegrini, 2020; hCO	CEP295	0.5555316020148475	4.242275831467179	1.106580878850473	0.2938402837924573	0.4872096593734178
Dorsal Telencephalic Neuron NT-VGLUT	Pellegrini, 2020; hCO	SEC24B-AS1	0.5912862182660003	2.117241688617924	1.105700047349597	0.2938749529871058	0.4872096593734178
Dorsal Telencephalic Neuron NT-VGLUT	Pellegrini, 2020; hCO	FAM131B	-0.4461711422424092	4.449849229192963	1.104436716730411	0.2941504024626577	0.4873431955355786
Dorsal Telencephalic Neuron NT-VGLUT	Pellegrini, 2020; hCO	RGS17	-0.3579300421100151	6.541456016337343	1.104391724054399	0.2941602185247046	0.4873431955355786
Dorsal Telencephalic Neuron NT-VGLUT	Pellegrini, 2020; hCO	WBP1	0.9263683721063366	1.377321679315194	1.104066220752661	0.2942399872641968	0.4874058105723043
Dorsal Telencephalic Neuron NT-VGLUT	Pellegrini, 2020; hCO	ZNF564	0.8188411412298988	1.995164977266746	1.103421223373648	0.2943807939926767	0.4875695021884128
Dorsal Telencephalic Neuron NT-VGLUT	Pellegrini, 2020; hCO	KCNN1	-0.8571431424263246	4.465327990222223	1.102886664554468	0.2944888202710791	0.4876788620918098
Dorsal Telencephalic Neuron NT-VGLUT	Pellegrini, 2020; hCO	SLC25A25	-0.3967318464179952	4.892689539211273	1.102675627506474	0.294534933974042	0.4876856770720911
Dorsal Telencephalic Neuron NT-VGLUT	Pellegrini, 2020; hCO	MTMR9	0.2080265308481571	5.959910770476694	1.101602956642992	0.2947694667572837	0.4880044265733644
Dorsal Telencephalic Neuron NT-VGLUT	Pellegrini, 2020; hCO	EI24	0.2638043344589899	7.444957488414981	1.09991643733783	0.2951386992281808	0.4885460549447805
Dorsal Telencephalic Neuron NT-VGLUT	Pellegrini, 2020; hCO	SZT2	-0.3760294990218789	3.369991469074892	1.099112598322081	0.2953148942650642	0.4887680376576292
Dorsal Telencephalic Neuron NT-VGLUT	Pellegrini, 2020; hCO	OTUD1	0.6456005690753294	3.898784487125123	1.098425183614114	0.2954656773306271	0.4889479043983529
Dorsal Telencephalic Neuron NT-VGLUT	Pellegrini, 2020; hCO	ZNF112	0.4706747362269608	3.295401521814324	1.097965444337658	0.2955665754900844	0.4890336345949345
Dorsal Telencephalic Neuron NT-VGLUT	Pellegrini, 2020; hCO	EFNA1	0.7298735076963665	3.461763822251894	1.09780539274238	0.2956017121272688	0.4890336345949345
Dorsal Telencephalic Neuron NT-VGLUT	Pellegrini, 2020; hCO	MAP1A	0.3662218015862104	6.840304693245664	1.096660964061752	0.295853108831335	0.4893798147791257
Dorsal Telencephalic Neuron NT-VGLUT	Pellegrini, 2020; hCO	CRABP2	0.7919382615431542	3.770368179064144	1.095907385235236	0.2960187977317739	0.4895841446035264
Dorsal Telencephalic Neuron NT-VGLUT	Pellegrini, 2020; hCO	GPR135	-0.6422264184495226	2.336293675997938	1.095701471791951	0.2960640925587906	0.4895893253763425
Dorsal Telencephalic Neuron NT-VGLUT	Pellegrini, 2020; hCO	GAPDH	0.3203617947238309	11.28152092489847	1.095065874666557	0.2962039612683111	0.4897508754446289
Dorsal Telencephalic Neuron NT-VGLUT	Pellegrini, 2020; hCO	RARB	-0.727744824431871	1.524436601408599	1.094433596836609	0.2963431839255493	0.4898940699302219
Dorsal Telencephalic Neuron NT-VGLUT	Pellegrini, 2020; hCO	CCDC148	-0.7261186552407818	2.555443544522975	1.094289415752119	0.296374943270738	0.4898940699302219
Dorsal Telencephalic Neuron NT-VGLUT	Pellegrini, 2020; hCO	CASKIN1	0.6176384300855382	3.265022631954557	1.093977742294713	0.2964436118056038	0.4899290657443099
Dorsal Telencephalic Neuron NT-VGLUT	Pellegrini, 2020; hCO	SGPP2	0.7484084810188819	0.7712874435900434	1.093810360357287	0.2964804981902571	0.4899290657443099
Dorsal Telencephalic Neuron NT-VGLUT	Pellegrini, 2020; hCO	CTCF	-0.3426195465045568	6.359456428949199	1.093282192935093	0.2965969305389404	0.4900517298546068
Dorsal Telencephalic Neuron NT-VGLUT	Pellegrini, 2020; hCO	CD164	0.3750293453035053	5.147741699616148	1.09214865227927	0.2968470137756801	0.4902683743467106
Dorsal Telencephalic Neuron NT-VGLUT	Pellegrini, 2020; hCO	NR2E1	-0.7706011649395346	1.71618498420667	1.092113768932401	0.2968547140916054	0.4902683743467106
Dorsal Telencephalic Neuron NT-VGLUT	Pellegrini, 2020; hCO	CSNK2A1	0.3106065798737057	7.159508591725542	2.480826892878803	0.2967746196635734	0.4902683743467106
Dorsal Telencephalic Neuron NT-VGLUT	Pellegrini, 2020; hCO	EIF4G2	0.3022570417096276	9.155280574719049	1.089947751118598	0.2973333555717055	0.4909890393769403
Dorsal Telencephalic Neuron NT-VGLUT	Pellegrini, 2020; hCO	RCHY1	-0.317873466856207	5.767239945438821	1.089500567370181	0.2974322969733174	0.4910825867274508
Dorsal Telencephalic Neuron NT-VGLUT	Pellegrini, 2020; hCO	ECSIT	-0.2821760377643971	6.114786793722493	1.086612106263429	0.29807240521912	0.4913011737976468
Dorsal Telencephalic Neuron NT-VGLUT	Pellegrini, 2020; hCO	MORN1	-0.4431998333041331	2.291675376242388	1.086764768127488	0.2980385295897291	0.4913011737976468
Dorsal Telencephalic Neuron NT-VGLUT	Pellegrini, 2020; hCO	GALM	-0.691221279435565	2.069661966079763	1.086864061765091	0.2980164990207805	0.4913011737976468
Dorsal Telencephalic Neuron NT-VGLUT	Pellegrini, 2020; hCO	TMEM88	0.4955126217746099	2.203920615757162	1.087029194703082	0.2979798651436992	0.4913011737976468
Dorsal Telencephalic Neuron NT-VGLUT	Pellegrini, 2020; hCO	SMKR1	-0.6676564060526655	3.42231249394608	1.087436299469977	0.2978895758817731	0.4913011737976468
Dorsal Telencephalic Neuron NT-VGLUT	Pellegrini, 2020; hCO	TNFRSF1A	0.6712887158532135	2.696507043310554	1.086909687388965	0.2980063766346326	0.4913011737976468
Dorsal Telencephalic Neuron NT-VGLUT	Pellegrini, 2020; hCO	STX1B	0.4735499081543065	4.432544987680788	1.08779366292145	0.2978103475077079	0.4913011737976468
Dorsal Telencephalic Neuron NT-VGLUT	Pellegrini, 2020; hCO	RGPD5	1.385581900044784	2.450594067855703	1.087849665760269	0.2977979339999541	0.4913011737976468
Dorsal Telencephalic Neuron NT-VGLUT	Pellegrini, 2020; hCO	ZNF16	0.3975692775434394	3.934323351816833	1.087929258846082	0.2977802926599893	0.4913011737976468
Dorsal Telencephalic Neuron NT-VGLUT	Pellegrini, 2020; hCO	EIF6	0.3281721172482274	6.709494936565548	1.087933930108814	0.2977792573438948	0.4913011737976468
Dorsal Telencephalic Neuron NT-VGLUT	Pellegrini, 2020; hCO	DNAL1	0.2730097681851615	4.384477672632624	1.08816310033228	0.2977284708603768	0.4913011737976468
Dorsal Telencephalic Neuron NT-VGLUT	Pellegrini, 2020; hCO	RUBCN	-0.5672480647383091	4.001443245352946	1.088323818642792	0.297848812524766	0.4913011737976468
Dorsal Telencephalic Neuron NT-VGLUT	Pellegrini, 2020; hCO	HSPA9	0.2748549122653253	7.454449701987786	1.085908610964428	0.2982285748233588	0.4914888178894184
Dorsal Telencephalic Neuron NT-VGLUT	Pellegrini, 2020; hCO	CNOT6L	-0.4048113776751954	5.397175953158825	1.085525978897489	0.2983135599925806	0.491505867287616
Dorsal Telencephalic Neuron NT-VGLUT	Pellegrini, 2020; hCO	ARNTL2	-0.7200271689702105	2.014903846522173	1.085480897295705	0.2983235749778779	0.491505867287616
Dorsal Telencephalic Neuron NT-VGLUT	Pellegrini, 2020; hCO	CNR1	-0.4507626461495266	6.427025598237639	1.085098539501834	0.2984085341126517	0.4915640029694701
Dorsal Telencephalic Neuron NT-VGLUT	Pellegrini, 2020; hCO	VPS51	-0.4540095313009309	6.168302178195538	1.084941100816308	0.298443525743607	0.4915640029694701
Dorsal Telencephalic Neuron NT-VGLUT	Pellegrini, 2020; hCO	SLC30A5	-0.4173637185507693	5.259823880692724	1.084046111624138	0.2986425427142119	0.4918220402776101
Dorsal Telencephalic Neuron NT-VGLUT	Pellegrini, 2020; hCO	AP5M1	-0.4274202680176797	5.436254656333618	1.083008116332458	0.2988735741774926	0.4921327202707096
Dorsal Telencephalic Neuron NT-VGLUT	Pellegrini, 2020; hCO	WDR19	-0.4104228528730482	4.13833451984616	1.081932056820593	0.2991133213226931	0.4923878490500584
Dorsal Telencephalic Neuron NT-VGLUT	Pellegrini, 2020; hCO	MAL2	0.7578772065907231	4.664743520821923	1.08200232686952	0.2990976575107922	0.4923878490500584
Dorsal Telencephalic Neuron NT-VGLUT	Pellegrini, 2020; hCO	GREM1	1.321458743447916	1.596536421231974	1.08150092062535	0.2992094485549749	0.4924762745032414
Dorsal Telencephalic Neuron NT-VGLUT	Pellegrini, 2020; hCO	JPH3	0.4621713617626408	4.400960148053338	1.080199517541104	0.2994998547296271	0.4928843981179747
Dorsal Telencephalic Neuron NT-VGLUT	Pellegrini, 2020; hCO	SLC43A2	-0.4668658929948622	4.704349246606609	1.079632894374671	0.2996264095813452	0.4930227955304777
Dorsal Telencephalic Neuron NT-VGLUT	Pellegrini, 2020; hCO	ZNF530	0.4526416068969472	2.799780883968267	1.079362188463376	0.2996868959196092	0.4930524561375038
Dorsal Telencephalic Neuron NT-VGLUT	Pellegrini, 2020; hCO	AP1G1	-0.2852536435302587	5.545993213535251	1.079050758866384	0.2997565010392701	0.49307755460341
Dorsal Telencephalic Neuron NT-VGLUT	Pellegrini, 2020; hCO	EML2	0.4974939814947683	3.838224558117555	1.078913985398892	0.2997870767740333	0.49307755460341
Dorsal Telencephalic Neuron NT-VGLUT	Pellegrini, 2020; hCO	KLF9	-1.593115790381038	3.710541136696631	1.078189113921645	0.29994918920448	0.4932743216318399
Dorsal Telencephalic Neuron NT-VGLUT	Pellegrini, 2020; hCO	ARPC2	0.2220675138718081	8.823569458561913	1.077849874315846	0.3000250966708653	0.4932811182335014
Dorsal Telencephalic Neuron NT-VGLUT	Pellegrini, 2020; hCO	PCK2	0.7028096594629327	1.462635183666431	1.077790955910976	0.3000382826458164	0.4932811182335014
Dorsal Telencephalic Neuron NT-VGLUT	Pellegrini, 2020; hCO	TAF5L	-0.5291206259761454	3.931080043255019	1.076764496067533	0.3002681251955851	0.49358910953725
Dorsal Telencephalic Neuron NT-VGLUT	Pellegrini, 2020; hCO	NAPG	0.2642361247465412	5.924728308239101	1.075730241249723	0.3004999433748498	0.4939002607882174
Dorsal Telencephalic Neuron NT-VGLUT	Pellegrini, 2020; hCO	ALDH8A1	-0.8498508395613636	0.8005955613067982	1.074607740227695	0.3007518029585013	0.4941979398855236
Dorsal Telencephalic Neuron NT-VGLUT	Pellegrini, 2020; hCO	HINT1	0.242674348535985	10.08454660104202	1.074543716267382	0.3007661764701167	0.4941979398855236
Dorsal Telencephalic Neuron NT-VGLUT	Pellegrini, 2020; hCO	FKTN	-0.4397931449328811	3.908136606126261	1.074080428206888	0.3008702120724873	0.4942989392452919
Dorsal Telencephalic Neuron NT-VGLUT	Pellegrini, 2020; hCO	RFX1	-0.4498205399757823	4.032251098430261	1.073610906708422	0.300975694935141	0.4943480499806936
Dorsal Telencephalic Neuron NT-VGLUT	Pellegrini, 2020; hCO	IMPDH2	0.3329002465766857	7.142642776234155	1.073568389754548	0.3009852491701261	0.4943480499806936
Dorsal Telencephalic Neuron NT-VGLUT	Pellegrini, 2020; hCO	SNRPD2	0.3441541549431925	8.717670642120247	1.073140430792825	0.3010814401967736	0.4943741760123675
Dorsal Telencephalic Neuron NT-VGLUT	Pellegrini, 2020; hCO	SH3BP2	0.4278904389596921	4.42851382354529	1.073118792069241	0.3010863049224478	0.4943741760123675
Dorsal Telencephalic Neuron NT-VGLUT	Pellegrini, 2020; hCO	SLC26A11	0.7412601952312895	3.011931179577283	1.07289686257425	0.3011362040353543	0.4943862012241671
Dorsal Telencephalic Neuron NT-VGLUT	Pellegrini, 2020; hCO	RGS19	0.7983296649883804	2.6606364628717	1.948645036657771	0.3013196964137949	0.4945476063260758
Dorsal Telencephalic Neuron NT-VGLUT	Pellegrini, 2020; hCO	RAB7A	-0.3036959211332735	7.373159487275937	1.072124108380819	0.3013100352743744	0.4945476063260758
Dorsal Telencephalic Neuron NT-VGLUT	Pellegrini, 2020; hCO	ZNF134	0.3388586793816909	4.509873327745768	1.069894399420549	0.3018123371668114	0.495216173404128
Dorsal Telencephalic Neuron NT-VGLUT	Pellegrini, 2020; hCO	SLC41A2	-0.592973778567938	3.031746010629917	1.069943955851394	0.3018011614777866	0.495216173404128
Dorsal Telencephalic Neuron NT-VGLUT	Pellegrini, 2020; hCO	CTNND1	-0.3830444031744587	5.602650726675086	1.069394920526903	0.3019250067674245	0.4952842783051165
Dorsal Telencephalic Neuron NT-VGLUT	Pellegrini, 2020; hCO	INTS6	-0.4299250322592036	5.953051305885212	1.069332240199187	0.3019391496832518	0.4952842783051165
Dorsal Telencephalic Neuron NT-VGLUT	Pellegrini, 2020; hCO	GMFB	0.3013168413002962	5.939371774905678	1.068752743799895	0.3020699453530412	0.4954288425762026
Dorsal Telencephalic Neuron NT-VGLUT	Pellegrini, 2020; hCO	DPAGT1	0.5530807480223083	4.017398199064427	1.068286494609872	0.3021752337368941	0.495531537092616
Dorsal Telencephalic Neuron NT-VGLUT	Pellegrini, 2020; hCO	AAMP	0.287913236458278	6.181817024486519	1.068015958275068	0.3022363480342802	0.4955617725747051
Dorsal Telencephalic Neuron NT-VGLUT	Pellegrini, 2020; hCO	PIGW	0.466325440286823	2.721948901873344	1.067641660324899	0.302320928529283	0.4956304704337193
Dorsal Telencephalic Neuron NT-VGLUT	Pellegrini, 2020; hCO	ABHD10	0.3631997768150972	5.235044048628958	1.0666498140727	0.3025452053520047	0.4958922463064738
Dorsal Telencephalic Neuron NT-VGLUT	Pellegrini, 2020; hCO	POU3F1	-0.9827529305745497	5.329634979643108	1.066557833777683	0.3025660149053881	0.4958922463064738
Dorsal Telencephalic Neuron NT-VGLUT	Pellegrini, 2020; hCO	PPRC1	-0.4235696583502521	3.472520587929325	1.066155898335059	0.3026569702380493	0.4959189931963804
Dorsal Telencephalic Neuron NT-VGLUT	Pellegrini, 2020; hCO	ARHGEF37	-0.7449015839776738	2.217641463921397	1.066108275612068	0.3026677492923482	0.4959189931963804
Dorsal Telencephalic Neuron NT-VGLUT	Pellegrini, 2020; hCO	CDT1	-0.77647659050193	2.357437040142668	1.06520392324975	0.3028725372616554	0.4961145299312092
Dorsal Telencephalic Neuron NT-VGLUT	Pellegrini, 2020; hCO	PNP	0.6059568242061805	3.496170095541476	1.065310580638282	0.3028483756686049	0.4961145299312092
Dorsal Telencephalic Neuron NT-VGLUT	Pellegrini, 2020; hCO	VCAN	0.5074611087243344	7.397579545580284	1.063986605986567	0.3031484788368708	0.4964964931246465
Dorsal Telencephalic Neuron NT-VGLUT	Pellegrini, 2020; hCO	TOE1	0.4206291560046702	3.527956070305931	1.06268503291004	0.3034438801282118	0.4969102152092505
Dorsal Telencephalic Neuron NT-VGLUT	Pellegrini, 2020; hCO	ATL1	0.2401256387612151	6.954960230116328	1.061771463005349	0.3036514442803681	0.4971800015487358
Dorsal Telencephalic Neuron NT-VGLUT	Pellegrini, 2020; hCO	CD58	-0.7923509188736739	1.763782303400077	1.059846600801125	0.3040893783334905	0.4978268519961218
Dorsal Telencephalic Neuron NT-VGLUT	Pellegrini, 2020; hCO	ACP2	0.4214534898474147	3.921812917772207	1.105251171724066	0.3046527557442226	0.4986183760015906
Dorsal Telencephalic Neuron NT-VGLUT	Pellegrini, 2020; hCO	MGAT3	-0.4638464859778598	3.901304652204997	1.057349409381736	0.3046587476516781	0.4986183760015906
Dorsal Telencephalic Neuron NT-VGLUT	Pellegrini, 2020; hCO	CAMSAP3	0.4074874421071313	4.610265702959974	1.056739081227942	0.3047981152333767	0.4987761716586768
Dorsal Telencephalic Neuron NT-VGLUT	Pellegrini, 2020; hCO	CTSA	-0.4622438664823449	3.74198764074552	1.054743568119535	0.3052543661300505	0.4994524023534094
Dorsal Telencephalic Neuron NT-VGLUT	Pellegrini, 2020; hCO	WDR31	0.5668362385152561	2.282796645616093	1.054121467176673	0.3053967836540961	0.499615025611632
Dorsal Telencephalic Neuron NT-VGLUT	Pellegrini, 2020; hCO	ZNF587B	1.033749771852465	1.817939135972087	1.052467158131255	0.3057844676661515	0.5001787911733132
Dorsal Telencephalic Neuron NT-VGLUT	Pellegrini, 2020; hCO	REV1	-0.2300283267383074	5.505470149819431	1.051898974119671	0.305906284599636	0.5002961921133869
Dorsal Telencephalic Neuron NT-VGLUT	Pellegrini, 2020; hCO	ZNF136	-0.4143756452110618	4.272482158254246	1.051741576032332	0.3059424095932794	0.5002961921133869
Dorsal Telencephalic Neuron NT-VGLUT	Pellegrini, 2020; hCO	SLC27A3	0.600892866953758	2.744641025479753	1.050830727797751	0.3061515705552583	0.5004691744333224
Dorsal Telencephalic Neuron NT-VGLUT	Pellegrini, 2020; hCO	RGP1	0.4387537604904198	4.322628556116255	1.050719335657123	0.3061771626425027	0.5004691744333224
Dorsal Telencephalic Neuron NT-VGLUT	Pellegrini, 2020; hCO	GRIP2	0.7613316786311862	2.53919808007029	1.050714423254243	0.3061782913197696	0.5004691744333224
Dorsal Telencephalic Neuron NT-VGLUT	Pellegrini, 2020; hCO	ARMC7	0.451591411111543	3.424669184285957	1.050458314337635	0.3062371425858346	0.5004691744333224
Dorsal Telencephalic Neuron NT-VGLUT	Pellegrini, 2020; hCO	ZFP62	-0.3418567970447856	4.75919521926151	1.050342811786425	0.3062636887291758	0.5004691744333224
Dorsal Telencephalic Neuron NT-VGLUT	Pellegrini, 2020; hCO	CLDND1	0.3058574416508393	6.138946923236309	1.049807653948697	0.3063867240067335	0.5005893409765031
Dorsal Telencephalic Neuron NT-VGLUT	Pellegrini, 2020; hCO	FAM71F2	-0.7285176263406923	1.710315223308202	1.049647988273583	0.3064234443387	0.5005893409765031
Dorsal Telencephalic Neuron NT-VGLUT	Pellegrini, 2020; hCO	RIT1	-0.3173718150032261	4.774939325875453	1.049150482042523	0.3065378988430477	0.5007058772493277
Dorsal Telencephalic Neuron NT-VGLUT	Pellegrini, 2020; hCO	ARFIP2	0.2517353411242696	5.437816896058355	1.048764544410549	0.3066267245791711	0.500780524024379
Dorsal Telencephalic Neuron NT-VGLUT	Pellegrini, 2020; hCO	P2RX4	-0.524187598909061	2.420761949744805	1.048187083677055	0.306759692988532	0.50089305814909
Dorsal Telencephalic Neuron NT-VGLUT	Pellegrini, 2020; hCO	ARHGAP8	1.176543583132647	1.12964852208935	1.048127683912738	0.3067819005818402	0.50089305814909
Dorsal Telencephalic Neuron NT-VGLUT	Pellegrini, 2020; hCO	HNRNPM	-0.3360905588492376	8.043101491424554	1.047769479115899	0.3068558990271094	0.5009434415159278
Dorsal Telencephalic Neuron NT-VGLUT	Pellegrini, 2020; hCO	PTP4A3	-0.4563105214029401	4.358721192710878	1.0473346976651	0.3069561039287405	0.5010020417584021
Dorsal Telencephalic Neuron NT-VGLUT	Pellegrini, 2020; hCO	ILKAP	-0.2421661646747776	5.835344457468287	1.047239346641607	0.3069780853523106	0.5010020417584021
Dorsal Telencephalic Neuron NT-VGLUT	Pellegrini, 2020; hCO	ANKRD50	-0.3585239438836411	5.074196359673264	1.045874435439225	0.3072929651970085	0.501445462600852
Dorsal Telencephalic Neuron NT-VGLUT	Pellegrini, 2020; hCO	TGDS	0.6734439277718194	2.784616326044924	1.045441230516422	0.3073929918243418	0.5015382072592746
Dorsal Telencephalic Neuron NT-VGLUT	Pellegrini, 2020; hCO	MRPL21	0.2304422883269783	7.031860668860242	1.044366432091812	0.3076413449497146	0.5018728993475816
Dorsal Telencephalic Neuron NT-VGLUT	Pellegrini, 2020; hCO	TMCO3	-0.3097642963526189	4.961795870380463	1.042744837258531	0.3080165408369192	0.5023605084810925
Dorsal Telencephalic Neuron NT-VGLUT	Pellegrini, 2020; hCO	CXXC1	-0.3253671156430619	5.054232301880153	1.042700675119343	0.3080267671706319	0.5023605084810925
Dorsal Telencephalic Neuron NT-VGLUT	Pellegrini, 2020; hCO	AKR7A2	0.3821323659484671	5.855279835865622	1.04203270480021	0.3081814985890091	0.5024011738895934
Dorsal Telencephalic Neuron NT-VGLUT	Pellegrini, 2020; hCO	LRRC58	0.2865938733139115	5.456036353460251	1.042085684449708	0.3081692224657523	0.5024011738895934
Dorsal Telencephalic Neuron NT-VGLUT	Pellegrini, 2020; hCO	TMOD3	-0.3002945345701056	5.630537525012476	1.04231954674346	0.3081150409260591	0.5024011738895934
Dorsal Telencephalic Neuron NT-VGLUT	Pellegrini, 2020; hCO	ZNF189	-0.4087403430206576	3.980121336879127	1.040196088964523	0.3086074623680997	0.5030249653310462
Dorsal Telencephalic Neuron NT-VGLUT	Pellegrini, 2020; hCO	EMC1	0.4433619964363069	4.095881317226224	1.039797048151482	0.3087001128225321	0.5031053628203849
Dorsal Telencephalic Neuron NT-VGLUT	Pellegrini, 2020; hCO	ZC3H7B	-0.4122644364320749	4.691909787688679	1.03925632498265	0.3088257173721996	0.5031818812930291
Dorsal Telencephalic Neuron NT-VGLUT	Pellegrini, 2020; hCO	SRSF11	-0.1819482166369258	8.197432535080548	1.039221842405101	0.3088337295879623	0.5031818812930291
Dorsal Telencephalic Neuron NT-VGLUT	Pellegrini, 2020; hCO	MRPL35	0.2840303742678259	4.854875405743044	1.039019818845115	0.3088806763150241	0.503187768430143
Dorsal Telencephalic Neuron NT-VGLUT	Pellegrini, 2020; hCO	UBE2G1	-0.2489088575831993	6.360923873404527	1.038796000821958	0.3089326985593598	0.5032019211209547
Dorsal Telencephalic Neuron NT-VGLUT	Pellegrini, 2020; hCO	PPIG	0.1951619256203488	7.815043658667736	1.038201591854453	0.309070913102807	0.5033025369338057
Dorsal Telencephalic Neuron NT-VGLUT	Pellegrini, 2020; hCO	POLR2G	-0.3024564427035282	7.168852593519421	1.038157552048862	0.3090811566375274	0.5033025369338057
Dorsal Telencephalic Neuron NT-VGLUT	Pellegrini, 2020; hCO	CHKB	-0.7875530419439427	1.692726950797829	1.036514469735617	0.3094636496513254	0.5038547251473908
Dorsal Telencephalic Neuron NT-VGLUT	Pellegrini, 2020; hCO	CCDC9	-0.6911499297634878	2.334810787601562	1.035495988822661	0.3097010518470176	0.5041705613413106
Dorsal Telencephalic Neuron NT-VGLUT	Pellegrini, 2020; hCO	RHOBTB3	-0.3624669695484248	6.696926647519797	1.034683808784214	0.3098905368377124	0.504408314235985
Dorsal Telencephalic Neuron NT-VGLUT	Pellegrini, 2020; hCO	ALPK1	-0.5738295380516774	4.469961802726377	1.034414877989289	0.3099533128638849	0.5044397854205229
Dorsal Telencephalic Neuron NT-VGLUT	Pellegrini, 2020; hCO	NICN1	0.9631746773630568	3.352870644802338	1.03425046520737	0.3100001699477105	0.5044453438106521
Dorsal Telencephalic Neuron NT-VGLUT	Pellegrini, 2020; hCO	FBXL15	0.3875996343914468	5.883842866874994	1.032328370076235	0.3104409272169141	0.5050796792656175
Dorsal Telencephalic Neuron NT-VGLUT	Pellegrini, 2020; hCO	PTAR1	-0.3981475726626851	4.712782433223555	1.032174248051575	0.3104769850669977	0.5050796792656175
Dorsal Telencephalic Neuron NT-VGLUT	Pellegrini, 2020; hCO	CCDC150	0.5769480936191428	1.881020245085863	1.031865685643766	0.310549191691133	0.5051263781926651
Dorsal Telencephalic Neuron NT-VGLUT	Pellegrini, 2020; hCO	CNBP	0.2512486631923057	8.157032244380932	1.031543423541538	0.3106246275990641	0.5051783159216152
Dorsal Telencephalic Neuron NT-VGLUT	Pellegrini, 2020; hCO	JUNB	-0.6744785987809141	6.247522603462396	1.031276086233731	0.3106872247432321	0.5052093619546857
Dorsal Telencephalic Neuron NT-VGLUT	Pellegrini, 2020; hCO	CCDC191	-0.5462865163945895	3.016716892537294	1.03162916529498	0.3107565198159357	0.5052512892890849
Dorsal Telencephalic Neuron NT-VGLUT	Pellegrini, 2020; hCO	PDYN	1.468496653265851	1.486430971820038	1.030470212486959	0.3108844752842341	0.5053885660087535
Dorsal Telencephalic Neuron NT-VGLUT	Pellegrini, 2020; hCO	MED23	-0.3116013339816895	4.643679972637394	1.029458608003165	0.3111132252915514	0.5054773712166636
Dorsal Telencephalic Neuron NT-VGLUT	Pellegrini, 2020; hCO	ZNF84	-0.3421862572837105	6.099470958052735	1.029477261163049	0.3111088492827794	0.5054773712166636
Dorsal Telencephalic Neuron NT-VGLUT	Pellegrini, 2020; hCO	TM9SF2	0.3159646372912364	6.406748498261865	1.029737317677895	0.3110478487172862	0.5054773712166636
Dorsal Telencephalic Neuron NT-VGLUT	Pellegrini, 2020; hCO	C2orf42	-0.4435212398228264	2.911609144770685	1.029591900559355	0.3110819567854682	0.5054773712166636
Dorsal Telencephalic Neuron NT-VGLUT	Pellegrini, 2020; hCO	KMT2E-AS1	0.6389953481987997	2.823392999851193	1.027786606878905	0.3115058018209902	0.5060342141711291
Dorsal Telencephalic Neuron NT-VGLUT	Pellegrini, 2020; hCO	COQ10B	0.3787035289130896	5.589749556402951	1.027627851635889	0.311543110326335	0.5060342141711291
Dorsal Telencephalic Neuron NT-VGLUT	Pellegrini, 2020; hCO	NAGPA	0.4350639544409154	3.69887690675263	1.026163529041743	0.3118875112757722	0.5065227665642332
Dorsal Telencephalic Neuron NT-VGLUT	Pellegrini, 2020; hCO	ST3GAL4	-0.5501990988795642	4.36556488478123	1.02510774546285	0.3121361350527053	0.5068556565839761
Dorsal Telencephalic Neuron NT-VGLUT	Pellegrini, 2020; hCO	RER1	0.2989912403822859	6.124600217140282	1.023892240470423	0.3124226924777312	0.5071338716150325
Dorsal Telencephalic Neuron NT-VGLUT	Pellegrini, 2020; hCO	PACSIN1	0.6784152045656856	2.529959313034884	1.023834436428167	0.3124363284563088	0.5071338716150325
Dorsal Telencephalic Neuron NT-VGLUT	Pellegrini, 2020; hCO	GPAT4	-0.5349723314407593	4.999731639113528	1.024467451244137	0.3124384875588996	0.5071338716150325
Dorsal Telencephalic Neuron NT-VGLUT	Pellegrini, 2020; hCO	RPS3A	0.5974751819511577	11.74858276561459	1.02209926376353	0.3128460188187821	0.507606848879045
Dorsal Telencephalic Neuron NT-VGLUT	Pellegrini, 2020; hCO	WNT3	-0.9636650816765145	1.689277892567963	1.022035765944315	0.3128610245803758	0.507606848879045
Dorsal Telencephalic Neuron NT-VGLUT	Pellegrini, 2020; hCO	GTF2IRD2	0.3776105354848656	4.037571048989904	1.02217077443189	0.3128291205944734	0.507606848879045
Dorsal Telencephalic Neuron NT-VGLUT	Pellegrini, 2020; hCO	SIRT3	-0.3716895156224509	3.884957890819711	1.021629425516601	0.3129570729936139	0.5076917479186707
Dorsal Telencephalic Neuron NT-VGLUT	Pellegrini, 2020; hCO	RMND5B	0.2094649169895757	5.495296548392173	1.019367603368834	0.3134924159631401	0.5084891652694488
Dorsal Telencephalic Neuron NT-VGLUT	Pellegrini, 2020; hCO	PTX3	-0.6925478062771514	3.179794247734613	1.01891337748446	0.3136000697799882	0.5085927388666512
Dorsal Telencephalic Neuron NT-VGLUT	Pellegrini, 2020; hCO	COPZ1	0.2437339610802804	7.047168637185742	1.018203319593137	0.3137684541567123	0.5087947618583639
Dorsal Telencephalic Neuron NT-VGLUT	Pellegrini, 2020; hCO	SMDT1	-0.4393271105225491	7.671795026284026	1.01773640304816	0.3138792441581014	0.5089033486685106
Dorsal Telencephalic Neuron NT-VGLUT	Pellegrini, 2020; hCO	ASCC3	-0.3166307573798726	5.202582513449548	1.016521223312121	0.3141678226495542	0.5093001195876901
Dorsal Telencephalic Neuron NT-VGLUT	Pellegrini, 2020; hCO	DICER1	-0.2954654637936208	6.372345065547822	1.016010778197647	0.3142891459137333	0.5094256787200266
Dorsal Telencephalic Neuron NT-VGLUT	Pellegrini, 2020; hCO	ZNF524	0.5331179620192206	2.445275772570632	1.015128215655926	0.3144990595488979	0.5096365480578414
Dorsal Telencephalic Neuron NT-VGLUT	Pellegrini, 2020; hCO	VWC2	-1.046336050511909	2.681378951287262	1.015094766533589	0.3145070188927395	0.5096365480578414
Dorsal Telencephalic Neuron NT-VGLUT	Pellegrini, 2020; hCO	COPS8	-0.3470944876524102	7.237158224321131	1.014882106561809	0.3145576283100442	0.5096474368545045
Dorsal Telencephalic Neuron NT-VGLUT	Pellegrini, 2020; hCO	ZNF585A	0.5615938386416474	3.806491846255915	1.011774429609447	0.3153068016172582	0.510789980521708
Dorsal Telencephalic Neuron NT-VGLUT	Pellegrini, 2020; hCO	MFSD10	0.2922282970487859	5.89262772375625	1.010602865466167	0.3155782893572146	0.5111584734294847
Dorsal Telencephalic Neuron NT-VGLUT	Pellegrini, 2020; hCO	CBWD3	0.6642428823925541	2.935300276889661	1.01005655097736	0.3157089061100948	0.5112987193515232
Dorsal Telencephalic Neuron NT-VGLUT	Pellegrini, 2020; hCO	LONP1	0.3681653049122849	5.051349103648775	1.009427849753339	0.3158593083667203	0.5114709648242025
Dorsal Telencephalic Neuron NT-VGLUT	Pellegrini, 2020; hCO	GLCCI1	-0.4566895397586981	6.045077561266516	1.008265923787317	0.3161375201773607	0.5117838774625867
Dorsal Telencephalic Neuron NT-VGLUT	Pellegrini, 2020; hCO	RAP2A	-0.4125899012876635	6.243674133464315	1.00824543261404	0.3161424294772422	0.5117838774625867
Dorsal Telencephalic Neuron NT-VGLUT	Pellegrini, 2020; hCO	SFRP2	-0.9538954483429906	2.026717339856705	1.008068727162707	0.3161847689387355	0.5117838774625867
Dorsal Telencephalic Neuron NT-VGLUT	Pellegrini, 2020; hCO	FBLL1	0.5702101604223532	4.105300917236201	1.007593268793371	0.3162987280192097	0.5118969797573607
Dorsal Telencephalic Neuron NT-VGLUT	Pellegrini, 2020; hCO	TAC1	-1.220445753578904	2.192591356700008	1.007086189794112	0.316420325510397	0.5120224107896781
Dorsal Telencephalic Neuron NT-VGLUT	Pellegrini, 2020; hCO	LMO1	0.6124138942006512	4.826840067239837	1.006343008024934	0.316598651476596	0.512025562805882
Dorsal Telencephalic Neuron NT-VGLUT	Pellegrini, 2020; hCO	TMEM184C	-0.4475031191379275	4.371225482315215	2.185004025038948	0.31657843966222	0.512025562805882
Dorsal Telencephalic Neuron NT-VGLUT	Pellegrini, 2020; hCO	C12orf66	0.5655347796807608	2.218645419197006	1.006777852151508	0.3164942948888509	0.512025562805882
Dorsal Telencephalic Neuron NT-VGLUT	Pellegrini, 2020; hCO	CBX8	0.4186431507568072	3.915912913570506	1.006622706572958	0.3165315224962647	0.512025562805882
Dorsal Telencephalic Neuron NT-VGLUT	Pellegrini, 2020; hCO	LIFR	-0.5033210821175266	3.894943790598501	1.006106643895421	0.3166553945837761	0.5120460161407615
Dorsal Telencephalic Neuron NT-VGLUT	Pellegrini, 2020; hCO	GABRB2	0.5726018534521357	4.872657956845238	1.005209830154689	0.3168708111782654	0.5123230102202755
Dorsal Telencephalic Neuron NT-VGLUT	Pellegrini, 2020; hCO	TARBP2	-0.3150338488589259	4.15367072895453	1.004340366222671	0.3170798423309471	0.5125896045032657
Dorsal Telencephalic Neuron NT-VGLUT	Pellegrini, 2020; hCO	SEZ6	-0.5560956652605864	6.759615593819993	1.002174111728412	0.3176014295043632	0.5130194939767512
Dorsal Telencephalic Neuron NT-VGLUT	Pellegrini, 2020; hCO	MTIF3	0.2389252710730446	6.5266807370939	1.001951780249626	0.3176550259811265	0.5130194939767512
Dorsal Telencephalic Neuron NT-VGLUT	Pellegrini, 2020; hCO	GALNT10	-0.602285091111447	3.030102981850731	1.002234782693847	0.3175868058874331	0.5130194939767512
Dorsal Telencephalic Neuron NT-VGLUT	Pellegrini, 2020; hCO	NAPRT	0.7113606035279123	4.568131287115275	1.002730892603165	0.3176171035804588	0.5130194939767512
Dorsal Telencephalic Neuron NT-VGLUT	Pellegrini, 2020; hCO	ERBB4	-1.056382423075059	2.364741840949653	1.00248284049444	0.3175270253488362	0.5130194939767512
Dorsal Telencephalic Neuron NT-VGLUT	Pellegrini, 2020; hCO	DDX52	0.2416410577539979	6.037190699194415	1.00236335688249	0.317555818380188	0.5130194939767512
Dorsal Telencephalic Neuron NT-VGLUT	Pellegrini, 2020; hCO	FEZF1-AS1	1.114527839383949	3.033265165015022	1.002549594972347	0.3175109404231171	0.5130194939767512
Dorsal Telencephalic Neuron NT-VGLUT	Pellegrini, 2020; hCO	FGFR1OP2	0.2228830440629354	5.958259804525317	0.9996900502714056	0.3182009286210892	0.5138296736403961
Dorsal Telencephalic Neuron NT-VGLUT	Pellegrini, 2020; hCO	C16orf74	-1.067171784333021	1.026795800358696	0.9994492054172175	0.3182591329181526	0.5138522040385968
Dorsal Telencephalic Neuron NT-VGLUT	Pellegrini, 2020; hCO	DSTYK	-0.2882197773900317	5.317283545151684	0.9986000691257371	0.3184644532074537	0.5141122244744825
Dorsal Telencephalic Neuron NT-VGLUT	Pellegrini, 2020; hCO	YPEL2	0.4675997536154776	3.665601972737621	0.9981170287601684	0.3185813297469716	0.5142294135420954
Dorsal Telencephalic Neuron NT-VGLUT	Pellegrini, 2020; hCO	POLR3G	0.5808354981463097	1.778977008743577	0.9963054622198256	0.3190201605620479	0.5148661715700487
Dorsal Telencephalic Neuron NT-VGLUT	Pellegrini, 2020; hCO	CYBA	-0.8125116532812465	4.013039039604655	0.9957485452362934	0.3191552272940202	0.5149719885769479
Dorsal Telencephalic Neuron NT-VGLUT	Pellegrini, 2020; hCO	SAP30BP	-0.2554359040491554	5.889206831937665	0.9956694206428679	0.3191744231646826	0.5149719885769479
Dorsal Telencephalic Neuron NT-VGLUT	Pellegrini, 2020; hCO	TRAF7	-0.3157161557375435	5.41449543893745	0.9951158360470117	0.3193087670882215	0.5151171719128129
Dorsal Telencephalic Neuron NT-VGLUT	Pellegrini, 2020; hCO	CAPN10	0.3960135594688626	4.448318089366897	0.9946801282658657	0.3194145571063419	0.5152162574133688
Dorsal Telencephalic Neuron NT-VGLUT	Pellegrini, 2020; hCO	ZNF417	0.4506784707080886	2.306404536993085	0.994374835404336	0.3194970166629109	0.515277688540239
Dorsal Telencephalic Neuron NT-VGLUT	Pellegrini, 2020; hCO	ELMO2	-0.4503921813872569	4.714554920309943	0.9939414248467866	0.3195940202242485	0.5153625555956081
Dorsal Telencephalic Neuron NT-VGLUT	Pellegrini, 2020; hCO	L3MBTL2	-0.2843089923648289	4.297429998552975	0.9931744783853595	0.3197804855556763	0.5155916409709127
Dorsal Telencephalic Neuron NT-VGLUT	Pellegrini, 2020; hCO	WASF3	-0.3640763270314656	5.313112150409365	0.9927340767132362	0.3198876239326908	0.5156819823228294
Dorsal Telencephalic Neuron NT-VGLUT	Pellegrini, 2020; hCO	MED1	-0.2847710020128171	4.917805237980881	0.9925791046136363	0.3199253359157477	0.5156819823228294
Dorsal Telencephalic Neuron NT-VGLUT	Pellegrini, 2020; hCO	GSR	0.435622872399675	3.731710298932664	0.9917849293059343	0.3201186881274556	0.5159220272777257
Dorsal Telencephalic Neuron NT-VGLUT	Pellegrini, 2020; hCO	MIEN1	-0.2683107433858611	7.441596230013123	0.9902080772236965	0.3205030504634444	0.5164698059924392
Dorsal Telencephalic Neuron NT-VGLUT	Pellegrini, 2020; hCO	TRIM59	0.9051538099945727	2.379955362950922	0.9896614037307482	0.3206364459603024	0.516590056416242
Dorsal Telencephalic Neuron NT-VGLUT	Pellegrini, 2020; hCO	YPEL5	-0.2823703173745407	6.990058883583865	0.9894696531475964	0.3206832529831293	0.516590056416242
Dorsal Telencephalic Neuron NT-VGLUT	Pellegrini, 2020; hCO	FGD6	-0.4595186947070388	3.944867005820929	0.9893554426601806	0.3207111364712959	0.516590056416242
Dorsal Telencephalic Neuron NT-VGLUT	Pellegrini, 2020; hCO	LPCAT1	0.3692112400945229	4.940910704623641	0.9891335227237228	0.3207653254320765	0.5166056808484428
Dorsal Telencephalic Neuron NT-VGLUT	Pellegrini, 2020; hCO	HTR2A	-1.238374117684726	1.024259840335999	0.9883019716995248	0.3209684832129879	0.5168611880556394
Dorsal Telencephalic Neuron NT-VGLUT	Pellegrini, 2020; hCO	DUSP2	0.6734582562361121	3.326922530528429	0.9879577677207728	0.3210526260672579	0.5169249991532167
Dorsal Telencephalic Neuron NT-VGLUT	Pellegrini, 2020; hCO	ASXL1	0.3468496772021208	5.955881120103633	0.987546355878254	0.3211532365490132	0.5170003952123452
Dorsal Telencephalic Neuron NT-VGLUT	Pellegrini, 2020; hCO	TOX2	0.6266814023649603	2.530151438039026	0.9874022023169837	0.3211884990580312	0.5170003952123452
Dorsal Telencephalic Neuron NT-VGLUT	Pellegrini, 2020; hCO	PSME3	-0.3070943770716203	5.086410199646036	0.9869668144081268	0.321295033702049	0.517000596572545
Dorsal Telencephalic Neuron NT-VGLUT	Pellegrini, 2020; hCO	MAPT	-0.3609545715903381	8.414059128804402	0.9867419207794773	0.3213500809950692	0.517000596572545
Dorsal Telencephalic Neuron NT-VGLUT	Pellegrini, 2020; hCO	ARHGAP5	-0.264591531996288	6.041456088842539	0.9866996863694639	0.3213604201166294	0.517000596572545
Dorsal Telencephalic Neuron NT-VGLUT	Pellegrini, 2020; hCO	C5orf15	-0.3317306623520092	5.454494306741766	0.9866087365916827	0.321382686412137	0.517000596572545
Dorsal Telencephalic Neuron NT-VGLUT	Pellegrini, 2020; hCO	MRPL34	0.2560291441108337	6.3827799023476	0.9864921219798277	0.3214112389473995	0.517000596572545
Dorsal Telencephalic Neuron NT-VGLUT	Pellegrini, 2020; hCO	RBM22	0.2027062501119997	6.311159370152351	0.9861238059718523	0.3215014413970136	0.5170740633659449
Dorsal Telencephalic Neuron NT-VGLUT	Pellegrini, 2020; hCO	GLTP	0.3487469408775985	4.81333298474653	0.9855675411162931	0.3216377369093258	0.5171323783550625
Dorsal Telencephalic Neuron NT-VGLUT	Pellegrini, 2020; hCO	AP4E1	-0.4497817704011337	2.89854768769911	0.9855462612292823	0.3216429524047421	0.5171323783550625
Dorsal Telencephalic Neuron NT-VGLUT	Pellegrini, 2020; hCO	RAB24	1.703474161637362	2.803084302222421	10.52824612269993	0.3216713028641592	0.5171323783550625
Dorsal Telencephalic Neuron NT-VGLUT	Pellegrini, 2020; hCO	COA4	0.3314527176405123	6.076715469350205	0.9846467328581722	0.3218635204442634	0.517369767358636
Dorsal Telencephalic Neuron NT-VGLUT	Pellegrini, 2020; hCO	DNAJC11	-0.3188202304787378	4.329611737554191	0.9838287382191135	0.3220642697443805	0.5175550257519956
Dorsal Telencephalic Neuron NT-VGLUT	Pellegrini, 2020; hCO	GNA11	0.4985182170508219	4.895235652513644	0.9838138956264464	0.3220679138894179	0.5175550257519956
Dorsal Telencephalic Neuron NT-VGLUT	Pellegrini, 2020; hCO	SLC6A15	-0.4593674552717945	5.530895127397947	0.9831864679578808	0.3222220094728065	0.5177310051194451
Dorsal Telencephalic Neuron NT-VGLUT	Pellegrini, 2020; hCO	SKP2	-0.3663807214306707	3.651706590936169	0.9822856564438613	0.3224434184250387	0.5180150767503526
Dorsal Telencephalic Neuron NT-VGLUT	Pellegrini, 2020; hCO	DMGDH	-0.8776271110291296	1.501955389880912	0.9816406567525202	0.3226020754981141	0.5181982709481396
Dorsal Telencephalic Neuron NT-VGLUT	Pellegrini, 2020; hCO	IL33	0.9034172360845685	1.754317879715059	0.980993319235373	0.3227614115198514	0.5183825049195733
Dorsal Telencephalic Neuron NT-VGLUT	Pellegrini, 2020; hCO	NMT1	-0.5919906530987143	5.57647853175782	0.9797143096792039	0.3230765340219959	0.5188168597792029
Dorsal Telencephalic Neuron NT-VGLUT	Pellegrini, 2020; hCO	PRKAB1	0.4369456211257682	4.418148665026687	0.9792854505668266	0.323182287558282	0.5188684339270073
Dorsal Telencephalic Neuron NT-VGLUT	Pellegrini, 2020; hCO	CCNE2	-0.780930150690031	1.814470620344387	0.9792216761047289	0.3231980177914264	0.5188684339270073
Dorsal Telencephalic Neuron NT-VGLUT	Pellegrini, 2020; hCO	MYO19	-0.3570027956626506	3.963253258499543	0.9788282155488526	0.3232950888820622	0.518952525863769
Dorsal Telencephalic Neuron NT-VGLUT	Pellegrini, 2020; hCO	GALNT14	-0.7978492764113856	3.215342494041691	0.976863015754818	0.3237805040704896	0.5194444892603655
Dorsal Telencephalic Neuron NT-VGLUT	Pellegrini, 2020; hCO	ZNF700	0.9287621619412404	2.038302352328206	0.9769016112233044	0.3237791945301448	0.5194444892603655
Dorsal Telencephalic Neuron NT-VGLUT	Pellegrini, 2020; hCO	TET1	0.3937003189242369	5.180309258038916	0.9772285390825372	0.3236901447342934	0.5194444892603655
Dorsal Telencephalic Neuron NT-VGLUT	Pellegrini, 2020; hCO	NEFL	0.7803166256657793	5.862333101831842	0.9770194897498645	0.3237418187649248	0.5194444892603655
Dorsal Telencephalic Neuron NT-VGLUT	Pellegrini, 2020; hCO	CSDC2	-0.4330335201880384	4.488960324462129	0.9764223912938672	0.3238894732477851	0.5195475291274043
Dorsal Telencephalic Neuron NT-VGLUT	Pellegrini, 2020; hCO	FAM98B	0.3481547621518413	4.881270890666181	0.9756920218126415	0.3240702052517812	0.5197656385889066
Dorsal Telencephalic Neuron NT-VGLUT	Pellegrini, 2020; hCO	PCDHB3	0.6098655812933569	1.802723936505473	0.9752844560467833	0.3241711166702447	0.519855683852352
Dorsal Telencephalic Neuron NT-VGLUT	Pellegrini, 2020; hCO	CKB	0.2863849920897346	10.44028303385173	0.9745953715431924	0.3243418256143585	0.5200098953920762
Dorsal Telencephalic Neuron NT-VGLUT	Pellegrini, 2020; hCO	MGRN1	-0.2951785644603437	5.467707220494598	0.9745347713429322	0.3243568439825015	0.5200098953920762
Dorsal Telencephalic Neuron NT-VGLUT	Pellegrini, 2020; hCO	CACYBP	0.2507757962662034	7.692109096430459	0.9729145078569443	0.3247587312617092	0.5202490237195705
Dorsal Telencephalic Neuron NT-VGLUT	Pellegrini, 2020; hCO	CEP350	-0.3335968253642137	5.987062766232375	0.972488841870663	0.3248644222348093	0.5202490237195705
Dorsal Telencephalic Neuron NT-VGLUT	Pellegrini, 2020; hCO	NCOR1	-0.2434986038269676	7.612628327097703	0.9725085424794645	0.3248595296541937	0.5202490237195705
Dorsal Telencephalic Neuron NT-VGLUT	Pellegrini, 2020; hCO	MRS2	-0.2889619445247802	4.623124233863587	0.9726629938956558	0.3248211755462415	0.5202490237195705
Dorsal Telencephalic Neuron NT-VGLUT	Pellegrini, 2020; hCO	SLC4A3	-0.3674041827020036	3.73785000968611	0.9729432308594245	0.3247516011107252	0.5202490237195705
Dorsal Telencephalic Neuron NT-VGLUT	Pellegrini, 2020; hCO	GLB1	-0.3715592782674498	4.508599905474505	0.9733640695584106	0.324647156607873	0.5202490237195705
Dorsal Telencephalic Neuron NT-VGLUT	Pellegrini, 2020; hCO	CLSTN3	0.3627363467774619	4.8554768486621	0.9735554157727724	0.3245996826953624	0.5202490237195705
Dorsal Telencephalic Neuron NT-VGLUT	Pellegrini, 2020; hCO	BRPF1	-0.314794769777349	3.600968862667556	0.9729011706321422	0.3247620421430991	0.5202490237195705
Dorsal Telencephalic Neuron NT-VGLUT	Pellegrini, 2020; hCO	BOLA2B	-0.9649538279389258	2.51789869698549	0.9720967263924019	0.3249700356906234	0.5203463947103585
Dorsal Telencephalic Neuron NT-VGLUT	Pellegrini, 2020; hCO	MANSC1	0.3769965749362513	3.655471560285328	0.9698529824799185	0.3255199118408197	0.5211550001786294
Dorsal Telencephalic Neuron NT-VGLUT	Pellegrini, 2020; hCO	ACO1	0.2503687783464248	4.538480560862135	0.9691654663735118	0.3256911730442511	0.5213403702889511
Dorsal Telencephalic Neuron NT-VGLUT	Pellegrini, 2020; hCO	YTHDC1	0.2697659885856523	7.035189729272462	0.9690277622739573	0.3257254897043007	0.5213403702889511
Dorsal Telencephalic Neuron NT-VGLUT	Pellegrini, 2020; hCO	EXOC3	0.2603880116685136	4.388728931256445	0.9685611630783988	0.3258418046350873	0.5214546630957323
Dorsal Telencephalic Neuron NT-VGLUT	Pellegrini, 2020; hCO	UBN1	0.3430047450780846	5.842333151497704	0.9672226289320789	0.3261757838104469	0.5218453019574137
Dorsal Telencephalic Neuron NT-VGLUT	Pellegrini, 2020; hCO	ATP2A2	0.3448034875165511	6.022134994998863	0.9673936770431211	0.3261330800676705	0.5218453019574137
Dorsal Telencephalic Neuron NT-VGLUT	Pellegrini, 2020; hCO	GPRC5B	0.4369403061312571	4.452997059706113	0.9668890502104247	0.3262590861970138	0.5219066688138483
Dorsal Telencephalic Neuron NT-VGLUT	Pellegrini, 2020; hCO	PRPF40B	-0.2705092338360863	4.552349483660142	0.966558372103129	0.3263416921348656	0.5219669048305868
Dorsal Telencephalic Neuron NT-VGLUT	Pellegrini, 2020; hCO	PRR19	-0.6324890839587766	2.377931329125385	0.966064645425783	0.3264650805962929	0.522080537873129
Dorsal Telencephalic Neuron NT-VGLUT	Pellegrini, 2020; hCO	SCLY	0.4185954359679375	1.783764378463837	0.9657718357828046	0.3265464720753444	0.522080537873129
Dorsal Telencephalic Neuron NT-VGLUT	Pellegrini, 2020; hCO	GPN1	-0.3029223149921609	5.323370687158509	0.9655658073343137	0.3265898094395797	0.522080537873129
Dorsal Telencephalic Neuron NT-VGLUT	Pellegrini, 2020; hCO	RABGGTB	0.3384900487065684	5.962081462276631	0.9655547337642606	0.3265925789795392	0.522080537873129
Dorsal Telencephalic Neuron NT-VGLUT	Pellegrini, 2020; hCO	RPUSD4	-0.3226882348555465	4.555386289036099	0.9643104102364043	0.3269039877678801	0.5224759491984702
Dorsal Telencephalic Neuron NT-VGLUT	Pellegrini, 2020; hCO	CCNJ	-0.4056925445417269	3.648473832536839	0.9642068561707571	0.3269299213637689	0.5224759491984702
Dorsal Telencephalic Neuron NT-VGLUT	Pellegrini, 2020; hCO	NEUROG2	0.5237337025010863	6.469103501053922	0.9634901785019366	0.327109477773848	0.5226909668239883
Dorsal Telencephalic Neuron NT-VGLUT	Pellegrini, 2020; hCO	KBTBD7	-0.2803406163565924	5.551487791579497	0.9630095542765048	0.327229966833532	0.5228115540548945
Dorsal Telencephalic Neuron NT-VGLUT	Pellegrini, 2020; hCO	GABARAP	-1.340920909731491	5.80379771066854	0.9611107767966103	0.3277065545685903	0.5234289562105187
Dorsal Telencephalic Neuron NT-VGLUT	Pellegrini, 2020; hCO	PPP2R2D	-0.3417927753051089	5.757641007678652	0.9612536653296491	0.3276706578306857	0.5234289562105187
Dorsal Telencephalic Neuron NT-VGLUT	Pellegrini, 2020; hCO	C6orf118	-0.8123098156538774	1.023847144230628	0.9607315256894823	0.3278018561601309	0.523509167065251
Dorsal Telencephalic Neuron NT-VGLUT	Pellegrini, 2020; hCO	RUSC1-AS1	-1.144559766826242	1.401794661017437	0.9588491983264645	0.3282754104923344	0.5241933534979355
Dorsal Telencephalic Neuron NT-VGLUT	Pellegrini, 2020; hCO	TMEM115	0.3077730780877	4.654850544258117	0.9582890946672683	0.3284164967340634	0.5243465365153229
Dorsal Telencephalic Neuron NT-VGLUT	Pellegrini, 2020; hCO	PHF14	-0.2868114003860601	8.064834917168978	0.9577291294121175	0.3285576288541979	0.5244222331517252
Dorsal Telencephalic Neuron NT-VGLUT	Pellegrini, 2020; hCO	MYSM1	-0.3277805599994242	4.830691141616623	0.9576194220066436	0.3285852886741487	0.5244222331517252
Dorsal Telencephalic Neuron NT-VGLUT	Pellegrini, 2020; hCO	HGH1	0.6876483507501289	2.465252297663349	0.9581444320709794	0.3285993944550424	0.5244222331517252
Dorsal Telencephalic Neuron NT-VGLUT	Pellegrini, 2020; hCO	GALE	0.2711239188584453	4.634587502169977	0.9570233379161557	0.3287356297376696	0.5245567717705029
Dorsal Telencephalic Neuron NT-VGLUT	Pellegrini, 2020; hCO	RRP12	-0.4537428732801345	3.667984098012346	0.9568066790836243	0.3287902969500105	0.5245567717705029
Dorsal Telencephalic Neuron NT-VGLUT	Pellegrini, 2020; hCO	PPP2R3A	-0.2992205631075593	5.899403456809452	0.9566920837111861	0.3288192164758431	0.5245567717705029
Dorsal Telencephalic Neuron NT-VGLUT	Pellegrini, 2020; hCO	NUP214	-0.3239641522192386	4.707540004563311	0.9565057287407698	0.328866252640704	0.5245597425362438
Dorsal Telencephalic Neuron NT-VGLUT	Pellegrini, 2020; hCO	PEG3	1.145035502686439	4.107033319267488	0.954596518060208	0.3293822331861476	0.5253106018071069
Dorsal Telencephalic Neuron NT-VGLUT	Pellegrini, 2020; hCO	BRCA2	-0.5636191449210015	1.587645485241705	0.9532298956692113	0.329694542352305	0.5257364770385836
Dorsal Telencephalic Neuron NT-VGLUT	Pellegrini, 2020; hCO	ACVR1B	-0.3383701849625786	5.308331499525297	0.9524856053965404	0.3298831228125252	0.5259649625290461
Dorsal Telencephalic Neuron NT-VGLUT	Pellegrini, 2020; hCO	C1orf198	-0.4794022952511615	3.594335416441593	0.9521834982458659	0.3299597086090613	0.5260148457397611
Dorsal Telencephalic Neuron NT-VGLUT	Pellegrini, 2020; hCO	XKR8	-0.6400157922366584	2.406427600264319	0.9510068915666228	0.3302582109913362	0.5263980580119159
Dorsal Telencephalic Neuron NT-VGLUT	Pellegrini, 2020; hCO	JAKMIP3	0.6042544745431401	1.230437996044797	0.9508786974380657	0.3302907553113003	0.5263980580119159
Dorsal Telencephalic Neuron NT-VGLUT	Pellegrini, 2020; hCO	RNF146	-0.3043841766430294	6.365687873932602	0.948269830390112	0.3309539929469197	0.5273827042815469
Dorsal Telencephalic Neuron NT-VGLUT	Pellegrini, 2020; hCO	AAK1	-0.3865279486284051	6.716046990203801	0.9474797255866207	0.3311552077016284	0.5276309374082477
Dorsal Telencephalic Neuron NT-VGLUT	Pellegrini, 2020; hCO	ATF1	-0.2732522236461501	4.506801655637972	0.9467987046923038	0.3313287733925611	0.5277962258133737
Dorsal Telencephalic Neuron NT-VGLUT	Pellegrini, 2020; hCO	MAGOHB	-0.3226483180101001	5.593581638358218	0.9467160292689715	0.3313498524095327	0.5277962258133737
Dorsal Telencephalic Neuron NT-VGLUT	Pellegrini, 2020; hCO	DESI2	0.4720049695913769	4.903369563703302	0.9463998732258736	0.3314304764333457	0.5278522414406817
Dorsal Telencephalic Neuron NT-VGLUT	Pellegrini, 2020; hCO	ETV1	-0.968395007297387	5.248441901034791	0.9457871132726463	0.3315868130879469	0.5280288087736204
Dorsal Telencephalic Neuron NT-VGLUT	Pellegrini, 2020; hCO	RPL8	0.521134698447297	11.02112068050576	0.9453860174891943	0.331689200133058	0.5280949033771491
Dorsal Telencephalic Neuron NT-VGLUT	Pellegrini, 2020; hCO	P4HB	0.4272292903385282	7.289232563270002	0.9452607327941865	0.3317211900077214	0.5280949033771491
Dorsal Telencephalic Neuron NT-VGLUT	Pellegrini, 2020; hCO	GALT	0.6780070688238088	4.304304295931918	2.598139039761802	0.3317647537148039	0.5280949033771491
Dorsal Telencephalic Neuron NT-VGLUT	Pellegrini, 2020; hCO	RBM24	0.6662493250849202	3.995332258963654	0.9445021863650532	0.3319149634330389	0.5281536130593043
Dorsal Telencephalic Neuron NT-VGLUT	Pellegrini, 2020; hCO	UPK2	-0.8550426729778522	1.654438308877522	0.9444330074352094	0.3319326429701085	0.5281536130593043
Dorsal Telencephalic Neuron NT-VGLUT	Pellegrini, 2020; hCO	PPP1R11	-0.3147151582420035	6.275157535676969	0.9444117056490038	0.3319380871604205	0.5281536130593043
Dorsal Telencephalic Neuron NT-VGLUT	Pellegrini, 2020; hCO	CCDC112	0.2609441037051531	7.648300155304593	0.9438498519514207	0.3320817256759623	0.5283087493966798
Dorsal Telencephalic Neuron NT-VGLUT	Pellegrini, 2020; hCO	EMX2OS	-0.5568183414784211	3.989944800377596	0.9436744592537776	0.3321265820354601	0.5283087493966798
Dorsal Telencephalic Neuron NT-VGLUT	Pellegrini, 2020; hCO	TMEM52	0.5886489324016309	1.694117197398963	0.943412066916475	0.3321937035235274	0.5283431427633475
Dorsal Telencephalic Neuron NT-VGLUT	Pellegrini, 2020; hCO	SSBP4	0.463024463246424	6.664134301252031	0.942865052908549	0.3323336912428463	0.5284934021791196
Dorsal Telencephalic Neuron NT-VGLUT	Pellegrini, 2020; hCO	TOMM7	0.3393437482088849	8.961406670048957	0.9426398615753435	0.3323913434483807	0.5285127043848552
Dorsal Telencephalic Neuron NT-VGLUT	Pellegrini, 2020; hCO	INTS3	0.271232817800713	4.385977999667374	0.9417865674148753	0.3326099204209703	0.5286298336145148
Dorsal Telencephalic Neuron NT-VGLUT	Pellegrini, 2020; hCO	KDM6B	0.3293440868903041	6.614518491337519	0.9417339276949404	0.3326234107325163	0.5286298336145148
Dorsal Telencephalic Neuron NT-VGLUT	Pellegrini, 2020; hCO	ADAL	0.3233082650222235	4.974353063873758	0.9417095078882045	0.3326296691983311	0.5286298336145148
Dorsal Telencephalic Neuron NT-VGLUT	Pellegrini, 2020; hCO	MRPS15	0.2181902344580123	6.11599211454482	0.9416414749745788	0.3326471059439596	0.5286298336145148
Dorsal Telencephalic Neuron NT-VGLUT	Pellegrini, 2020; hCO	MMADHC	-0.292969574920256	7.418173838445862	0.940799472350248	0.3328630113930643	0.5289005594275127
Dorsal Telencephalic Neuron NT-VGLUT	Pellegrini, 2020; hCO	ZNF284	-0.6950447332421832	2.476702366326683	0.9404572568280557	0.3329508155531599	0.5289676932827052
Dorsal Telencephalic Neuron NT-VGLUT	Pellegrini, 2020; hCO	ABCD4	0.2473192202259347	5.611339691464194	0.9392241414394181	0.3332674601872344	0.5293644902026378
Dorsal Telencephalic Neuron NT-VGLUT	Pellegrini, 2020; hCO	PAXBP1-AS1	0.4165609475341613	3.157323393782675	0.9391296183347297	0.333291748869401	0.5293644902026378
Dorsal Telencephalic Neuron NT-VGLUT	Pellegrini, 2020; hCO	TUBA1A	0.2999033699279318	13.13717248615271	0.9385551857657005	0.333439406206916	0.5295265843647031
Dorsal Telencephalic Neuron NT-VGLUT	Pellegrini, 2020; hCO	SEMA4A	-0.5812685579493243	2.759511551670178	0.9374979557420944	0.3337113952811783	0.5298860552447754
Dorsal Telencephalic Neuron NT-VGLUT	Pellegrini, 2020; hCO	HES1	-1.033931428013039	4.753304616777739	0.9369434871573046	0.3338541598853956	0.5300402658721921
Dorsal Telencephalic Neuron NT-VGLUT	Pellegrini, 2020; hCO	LRRC73	0.622881919822696	3.487296849801467	0.9365978410112835	0.3339431982887551	0.5300621823521369
Dorsal Telencephalic Neuron NT-VGLUT	Pellegrini, 2020; hCO	RECQL	-0.3540224911843667	4.867899424077685	0.9365355031105563	0.3339592599111465	0.5300621823521369
Dorsal Telencephalic Neuron NT-VGLUT	Pellegrini, 2020; hCO	SMARCA2	-0.4018347876789534	6.161583393042684	0.9359712444897383	0.3341046906293745	0.5302205367757684
Dorsal Telencephalic Neuron NT-VGLUT	Pellegrini, 2020; hCO	SCRT1	-0.4983141068429002	4.405243427784884	0.9357326491591471	0.3341662111765558	0.5302457015826955
Dorsal Telencephalic Neuron NT-VGLUT	Pellegrini, 2020; hCO	TBC1D10B	0.4076406975435151	4.550407803906262	0.934602473487782	0.3344578274406089	0.5306359191474724
Dorsal Telencephalic Neuron NT-VGLUT	Pellegrini, 2020; hCO	ACTR10	-0.2400384138432843	7.627240810317782	0.934064294996202	0.3345968121610478	0.5307839047560228
Dorsal Telencephalic Neuron NT-VGLUT	Pellegrini, 2020; hCO	OSTC	0.2779441235188445	6.803583442133785	0.9337239145601498	0.3346847554759527	0.5308508920347988
Dorsal Telencephalic Neuron NT-VGLUT	Pellegrini, 2020; hCO	FLOT2	-0.3946787518011717	4.200439127858497	0.932592241716752	0.3349773662003767	0.531172077666158
Dorsal Telencephalic Neuron NT-VGLUT	Pellegrini, 2020; hCO	ZNF738	-0.2952251596964008	6.12613918155332	0.9325869330457277	0.3349787396442711	0.531172077666158
Dorsal Telencephalic Neuron NT-VGLUT	Pellegrini, 2020; hCO	CAPN1	0.3644950468073352	5.531958471668648	0.9318865464479376	0.335160007902868	0.531241879848226
Dorsal Telencephalic Neuron NT-VGLUT	Pellegrini, 2020; hCO	SNX16	-0.3564166227575891	3.690510977699115	0.931923542063194	0.3351504297118388	0.531241879848226
Dorsal Telencephalic Neuron NT-VGLUT	Pellegrini, 2020; hCO	RNASEH1-AS1	0.5423416867767547	4.296616067778881	0.9324640215780917	0.3351549606226676	0.531241879848226
Dorsal Telencephalic Neuron NT-VGLUT	Pellegrini, 2020; hCO	RDX	-0.2680105089025989	6.74898031717758	0.9313723950659595	0.3352931600982408	0.5312935654721305
Dorsal Telencephalic Neuron NT-VGLUT	Pellegrini, 2020; hCO	RAD23B	-0.280474325515361	7.180942961350412	0.9312449766456361	0.3353261692214805	0.5312935654721305
Dorsal Telencephalic Neuron NT-VGLUT	Pellegrini, 2020; hCO	RALGDS	0.3818714516064296	5.648550090092866	0.9312032621098003	0.3353369767719901	0.5312935654721305
Dorsal Telencephalic Neuron NT-VGLUT	Pellegrini, 2020; hCO	UQCC2	0.716710526083657	6.757825414311457	0.9309901027619211	0.3353922101544581	0.5312935654721305
Dorsal Telencephalic Neuron NT-VGLUT	Pellegrini, 2020; hCO	RECQL5	0.5092001234561775	2.292142614391081	0.9308775268547426	0.3354213855043221	0.5312935654721305
Dorsal Telencephalic Neuron NT-VGLUT	Pellegrini, 2020; hCO	UBE2L3	0.2227292845691065	7.228829190064777	0.930700330754519	0.335467314827411	0.5312938433955123
Dorsal Telencephalic Neuron NT-VGLUT	Pellegrini, 2020; hCO	LRRN1	-0.5067438559599108	5.540404039947198	0.9277775975219977	0.3362261087896883	0.5324043866049112
Dorsal Telencephalic Neuron NT-VGLUT	Pellegrini, 2020; hCO	RAB40C	-0.3333117042797216	4.796591746508677	0.9276463835896273	0.3362602283293505	0.5324043866049112
Dorsal Telencephalic Neuron NT-VGLUT	Pellegrini, 2020; hCO	CEP57	0.1947017283276931	7.03234409834235	0.9264888729992625	0.3365614172951807	0.5328086131740476
Dorsal Telencephalic Neuron NT-VGLUT	Pellegrini, 2020; hCO	NEK6	0.5109083942637901	3.480642836081234	0.9259274062473185	0.3367076438306686	0.532967442770137
Dorsal Telencephalic Neuron NT-VGLUT	Pellegrini, 2020; hCO	PPARGC1A	-0.7654175705586971	1.389516655051519	0.9257208273525963	0.3367614660435728	0.5329799841485576
Dorsal Telencephalic Neuron NT-VGLUT	Pellegrini, 2020; hCO	NDUFS7	0.222509093164128	7.738561118885694	0.9254895856582435	0.3368217276412391	0.533002712097311
Dorsal Telencephalic Neuron NT-VGLUT	Pellegrini, 2020; hCO	B3GNT2	-0.826715029568978	4.221715151611615	0.9236711560266414	0.3372961162510087	0.5336806788263678
Dorsal Telencephalic Neuron NT-VGLUT	Pellegrini, 2020; hCO	NQO2	0.3621686800174507	4.797073949137343	0.9231146473712734	0.3374414768072479	0.5338379330634554
Dorsal Telencephalic Neuron NT-VGLUT	Pellegrini, 2020; hCO	ADM2	0.7479774769802849	1.684062459601319	0.9225554357425312	0.337587628295925	0.5339963955554123
Dorsal Telencephalic Neuron NT-VGLUT	Pellegrini, 2020; hCO	PSMD3	0.2940382585507517	7.058068820559445	0.9222585932662869	0.3376652434988999	0.5340464188925669
Dorsal Telencephalic Neuron NT-VGLUT	Pellegrini, 2020; hCO	OGFR	0.7470532573846788	5.426982569134196	4.954856310599558	0.3379019103099935	0.5342861006402903
Dorsal Telencephalic Neuron NT-VGLUT	Pellegrini, 2020; hCO	SH3BGR	0.3598556645399711	4.21061411876841	0.9213276522637472	0.3379088118413961	0.5342861006402903
Dorsal Telencephalic Neuron NT-VGLUT	Pellegrini, 2020; hCO	ZC2HC1A	-0.2230161687497816	7.387738841467066	0.9209824370674478	0.3379991929204581	0.5343562461800353
Dorsal Telencephalic Neuron NT-VGLUT	Pellegrini, 2020; hCO	FGFBP3	-0.3862467219058958	5.736278237060847	0.9202690016771747	0.3381860811998113	0.5343606987198543
Dorsal Telencephalic Neuron NT-VGLUT	Pellegrini, 2020; hCO	SEC24D	-0.5849201154474604	3.758468331343931	0.9202895949243639	0.3381806847368121	0.5343606987198543
Dorsal Telencephalic Neuron NT-VGLUT	Pellegrini, 2020; hCO	DNAJC24	0.3060794028805713	3.974393107599416	0.9204621664683578	0.3381354668991468	0.5343606987198543
Dorsal Telencephalic Neuron NT-VGLUT	Pellegrini, 2020; hCO	POLR3H	-0.3422467301135132	5.20175304062636	0.9206717909828469	0.3380805512544341	0.5343606987198543
Dorsal Telencephalic Neuron NT-VGLUT	Pellegrini, 2020; hCO	DIO3OS	1.773939104703652	1.629140921623744	0.919662783033319	0.3383449928390998	0.5345390553534186
Dorsal Telencephalic Neuron NT-VGLUT	Pellegrini, 2020; hCO	AP2S1	0.2146559624399778	8.031431657651565	0.9179562538191883	0.3387928757744159	0.5351738366878679
Dorsal Telencephalic Neuron NT-VGLUT	Pellegrini, 2020; hCO	CDK5	-0.2893928475922725	6.244596395043388	0.9169062755637002	0.3390688422833291	0.5355369146618632
Dorsal Telencephalic Neuron NT-VGLUT	Pellegrini, 2020; hCO	MT1X	-0.7898740997679646	5.143997700803173	0.9152431166003175	0.3395065919945554	0.5361553850456653
Dorsal Telencephalic Neuron NT-VGLUT	Pellegrini, 2020; hCO	BCKDHA	-1.460603729819723	2.546273549072909	0.9139697178576341	0.3398422706556632	0.5366125165696982
Dorsal Telencephalic Neuron NT-VGLUT	Pellegrini, 2020; hCO	RPL7A	0.557830136092934	11.35591467657437	0.9137141233768085	0.3399097014664328	0.5366460167815388
Dorsal Telencephalic Neuron NT-VGLUT	Pellegrini, 2020; hCO	EFCAB7	-0.2978387700499566	5.194258651004059	0.9133733652730033	0.3399996281827804	0.5367150193662923
Dorsal Telencephalic Neuron NT-VGLUT	Pellegrini, 2020; hCO	COPS6	0.2643582924649651	7.673765910137285	0.9113281137289578	0.3405400492744405	0.5374950458304748
Dorsal Telencephalic Neuron NT-VGLUT	Pellegrini, 2020; hCO	MDP1	0.5313723760816563	3.06521202990461	0.910850149285906	0.3406665099642208	0.5376215702235025
Dorsal Telencephalic Neuron NT-VGLUT	Pellegrini, 2020; hCO	CRMP1	-0.2797116774784829	9.25447237519174	0.9098980419372864	0.3409186092972946	0.5379463094388075
Dorsal Telencephalic Neuron NT-VGLUT	Pellegrini, 2020; hCO	PPIE	0.2863599840320628	5.74021644347262	0.9095516628955731	0.3410103861798943	0.5380180168914311
Dorsal Telencephalic Neuron NT-VGLUT	Pellegrini, 2020; hCO	ATF6	-0.2620510324939965	5.201100904955963	0.908738265967466	0.3412260357816039	0.5382851144540124
Dorsal Telencephalic Neuron NT-VGLUT	Pellegrini, 2020; hCO	PSMC3IP	-0.4991333705512773	4.036225006777755	1.902756279319318	0.3413212620022156	0.5383621970075697
Dorsal Telencephalic Neuron NT-VGLUT	Pellegrini, 2020; hCO	FBXO15	-0.9055076885071727	1.996556436013714	2.231964623070374	0.3414835666312069	0.5385450462748301
Dorsal Telencephalic Neuron NT-VGLUT	Pellegrini, 2020; hCO	ZNF454	-0.8379050246880941	3.785574297940882	0.9072176536635054	0.341629678469143	0.5387023121107671
Dorsal Telencephalic Neuron NT-VGLUT	Pellegrini, 2020; hCO	ZFYVE28	-1.230868334144888	1.741088989817066	3.843205828957823	0.341878161499387	0.5390209384020207
Dorsal Telencephalic Neuron NT-VGLUT	Pellegrini, 2020; hCO	DUSP23	0.522178417624214	5.363302294212858	0.9058486633335721	0.3419936258469244	0.5391297832384585
Dorsal Telencephalic Neuron NT-VGLUT	Pellegrini, 2020; hCO	SNX5	0.2779786910843804	4.87411021150376	0.905121693040391	0.3421871047643955	0.5393211916772717
Dorsal Telencephalic Neuron NT-VGLUT	Pellegrini, 2020; hCO	RPL18	0.5249479383961398	11.31714345497022	0.905043459767317	0.3422079349188889	0.5393211916772717
Dorsal Telencephalic Neuron NT-VGLUT	Pellegrini, 2020; hCO	FBXO31	-0.365056558656563	3.72317467813184	0.9043520480843801	0.3423921026997379	0.5394650063160591
Dorsal Telencephalic Neuron NT-VGLUT	Pellegrini, 2020; hCO	TUBB2A	-0.3405355485083272	10.29486671293123	0.9044211673436034	0.3423736857254132	0.5394650063160591
Dorsal Telencephalic Neuron NT-VGLUT	Pellegrini, 2020; hCO	BCKDK	0.3201050376332628	4.766535931988557	0.9040057105508243	0.3424844052659303	0.5394783807633606
Dorsal Telencephalic Neuron NT-VGLUT	Pellegrini, 2020; hCO	PACS2	-0.3329412168047503	5.457256208139569	0.9039715595158745	0.3424935086968218	0.5394783807633606
Dorsal Telencephalic Neuron NT-VGLUT	Pellegrini, 2020; hCO	ZNF793	0.3357881721756407	5.514717638296362	0.9034147429683844	0.3426419820602635	0.5396390472919815
Dorsal Telencephalic Neuron NT-VGLUT	Pellegrini, 2020; hCO	MAST3	-0.513950497213511	2.849453597356876	0.9030678235136734	0.3427345310798874	0.5397116049497765
Dorsal Telencephalic Neuron NT-VGLUT	Pellegrini, 2020; hCO	CCDC74A	0.4783862962113454	3.686233771427403	0.9028298492269211	0.3427980359514941	0.5397384126737287
Dorsal Telencephalic Neuron NT-VGLUT	Pellegrini, 2020; hCO	RAN	0.1907631508441353	9.270944069497139	0.902537133866035	0.3428761706574291	0.5397696501485438
Dorsal Telencephalic Neuron NT-VGLUT	Pellegrini, 2020; hCO	PISD	-0.2652981201529506	5.03923523889181	0.9024072700269997	0.3429108430197906	0.5397696501485438
Dorsal Telencephalic Neuron NT-VGLUT	Pellegrini, 2020; hCO	SNRPF	-0.2712169816080606	8.168491101288687	0.902051080841895	0.3430059663839183	0.5398462024464705
Dorsal Telencephalic Neuron NT-VGLUT	Pellegrini, 2020; hCO	LIPG	-0.82817573720274	1.780899132071074	0.9010763734419092	0.3432664530680194	0.5401829588055077
Dorsal Telencephalic Neuron NT-VGLUT	Pellegrini, 2020; hCO	MT1E	1.072657994588132	2.512061663415839	0.8995235138524595	0.3436820024306474	0.5407636059925037
Dorsal Telencephalic Neuron NT-VGLUT	Pellegrini, 2020; hCO	ARMT1	-0.5663628022511171	4.582656102020858	0.8990806372272682	0.3439423523857645	0.5410999317034951
Dorsal Telencephalic Neuron NT-VGLUT	Pellegrini, 2020; hCO	TBRG1	-0.529043841382543	5.977544670653257	5.766031845163458	0.3439913478024613	0.5411037023411245
Dorsal Telencephalic Neuron NT-VGLUT	Pellegrini, 2020; hCO	RTN4RL2	0.512602492432096	4.848154571770152	0.897487786913668	0.3442278017295058	0.5414023071492647
Dorsal Telencephalic Neuron NT-VGLUT	Pellegrini, 2020; hCO	PXDN	-0.3587458916654169	4.421597156600212	0.894273414163619	0.3450920040791722	0.5426880215827935
Dorsal Telencephalic Neuron NT-VGLUT	Pellegrini, 2020; hCO	SORT1	-0.2805402429318803	5.025879746022057	0.8937753548704748	0.3452261734963675	0.5428255012376195
Dorsal Telencephalic Neuron NT-VGLUT	Pellegrini, 2020; hCO	PPFIA1	-0.284195283057304	5.356880115200384	0.893439033768837	0.3453168132206924	0.5428945078687626
Dorsal Telencephalic Neuron NT-VGLUT	Pellegrini, 2020; hCO	BCL7C	0.4470920944607796	5.068461778031517	0.8923319864930067	0.3456153947035763	0.5432903700146104
Dorsal Telencephalic Neuron NT-VGLUT	Pellegrini, 2020; hCO	ZNF835	-1.252155955328596	2.129155854519041	0.8906870129077487	0.3460702107895122	0.5439316848521677
Dorsal Telencephalic Neuron NT-VGLUT	Pellegrini, 2020; hCO	TIMM9	-0.2075314549614634	6.118192189402638	0.8901162357136727	0.3462140585809178	0.5440841315795937
Dorsal Telencephalic Neuron NT-VGLUT	Pellegrini, 2020; hCO	GRWD1	0.3158708569331374	4.103159739966746	0.8899000770775636	0.3462725369415016	0.5441023949884597
Dorsal Telencephalic Neuron NT-VGLUT	Pellegrini, 2020; hCO	CLP1	0.3931252936485025	4.033218277073758	0.889537399469263	0.3463706838981634	0.5441441967215757
Dorsal Telencephalic Neuron NT-VGLUT	Pellegrini, 2020; hCO	MICAL2	-0.8915113421439657	2.490433892556895	0.8894554687927141	0.3463928610201419	0.5441441967215757
Dorsal Telencephalic Neuron NT-VGLUT	Pellegrini, 2020; hCO	RIC3	0.3358294052732186	5.382513815139654	0.8879838827739523	0.3467915211537037	0.5446967595883684
Dorsal Telencephalic Neuron NT-VGLUT	Pellegrini, 2020; hCO	UBL3	-0.2952482661585008	5.867629664851457	0.8870742521929142	0.3470382568039734	0.5450105812831673
Dorsal Telencephalic Neuron NT-VGLUT	Pellegrini, 2020; hCO	ACAA1	0.2663370986558518	5.207542136445917	0.886253331892912	0.3472611350140687	0.5452868559544782
Dorsal Telencephalic Neuron NT-VGLUT	Pellegrini, 2020; hCO	PSMC3	-0.2522129914794216	7.20794934275617	0.8858389020173716	0.3473737258793602	0.545374527562414
Dorsal Telencephalic Neuron NT-VGLUT	Pellegrini, 2020; hCO	RRM2B	0.4308765625449383	4.522334568579852	0.8857021068303991	0.3474109008249376	0.545374527562414
Dorsal Telencephalic Neuron NT-VGLUT	Pellegrini, 2020; hCO	DVL3	0.5477630611419195	5.728754607212161	3.89188043804594	0.347596539532721	0.5455647306096688
Dorsal Telencephalic Neuron NT-VGLUT	Pellegrini, 2020; hCO	HDAC5	-0.2558171575673133	6.360779912948248	0.8849108782650498	0.347626028400012	0.5455647306096688
Dorsal Telencephalic Neuron NT-VGLUT	Pellegrini, 2020; hCO	SLK	-0.3993649511856758	5.26108074546867	0.8845636470733418	0.3477204945374442	0.545639240887676
Dorsal Telencephalic Neuron NT-VGLUT	Pellegrini, 2020; hCO	MYBBP1A	0.3318024031770261	3.112412275420817	0.8840794184273619	0.3478522899451525	0.545722139807706
Dorsal Telencephalic Neuron NT-VGLUT	Pellegrini, 2020; hCO	ZNF599	-0.584783759478593	3.162015589289048	2.018125636255832	0.3478762116206602	0.545722139807706
Dorsal Telencephalic Neuron NT-VGLUT	Pellegrini, 2020; hCO	PELI3	0.5175285166148135	2.631634857798793	0.8838516268589677	0.3479143128656947	0.545722139807706
Dorsal Telencephalic Neuron NT-VGLUT	Pellegrini, 2020; hCO	BID	-0.3574928322818191	6.13140299941891	0.8832036421720463	0.3480908280376548	0.5459252694723457
Dorsal Telencephalic Neuron NT-VGLUT	Pellegrini, 2020; hCO	LMCD1-AS1	-0.8097302723783487	1.417429213596491	0.8823322014648962	0.3483284064538794	0.5462240993575216
Dorsal Telencephalic Neuron NT-VGLUT	Pellegrini, 2020; hCO	RSBN1	0.2315050693858991	6.852367863428165	0.8821032276147343	0.348390867594639	0.546248279031724
Dorsal Telencephalic Neuron NT-VGLUT	Pellegrini, 2020; hCO	CDH11	-0.649465427522498	4.178702783001107	0.880958956408024	0.3487032389935341	0.5466642380441363
Dorsal Telencephalic Neuron NT-VGLUT	Pellegrini, 2020; hCO	CEP126	0.5887256704337996	4.54367663578041	0.880548909720719	0.3489554375853718	0.5469857642064441
Dorsal Telencephalic Neuron NT-VGLUT	Pellegrini, 2020; hCO	MEX3C	0.3448680630481435	4.982953201443238	0.8797465739049661	0.3490346205868788	0.5470360391759802
Dorsal Telencephalic Neuron NT-VGLUT	Pellegrini, 2020; hCO	TMEM130	-0.4221149317739945	3.896457779647058	0.8789444110337448	0.3492541125696956	0.5473061747853314
Dorsal Telencephalic Neuron NT-VGLUT	Pellegrini, 2020; hCO	DTWD2	-0.5744888376312564	1.874325503802932	0.8785699075747473	0.3493566506215647	0.5473929870486587
Dorsal Telencephalic Neuron NT-VGLUT	Pellegrini, 2020; hCO	HNRNPA1L2	0.7276283841721253	3.764706077136604	0.877922768654042	0.3495339323556128	0.5475968729780594
Dorsal Telencephalic Neuron NT-VGLUT	Pellegrini, 2020; hCO	KIAA1958	-0.4228364195783516	4.164793515732862	0.8773378991016828	0.3496942611995165	0.54777414825965
Dorsal Telencephalic Neuron NT-VGLUT	Pellegrini, 2020; hCO	EXOG	0.2330662097554293	5.208151264337591	0.8753839167959873	0.3502306299514515	0.5484663621033385
Dorsal Telencephalic Neuron NT-VGLUT	Pellegrini, 2020; hCO	NKD2	-0.8310214523313499	2.505713376053504	0.875392983486495	0.3502281385491814	0.5484663621033385
Dorsal Telencephalic Neuron NT-VGLUT	Pellegrini, 2020; hCO	YME1L1	0.1893235171194656	6.444694160227868	0.874045205094992	0.3505987553693084	0.5489688170642407
Dorsal Telencephalic Neuron NT-VGLUT	Pellegrini, 2020; hCO	PEX3	-0.3724100143217396	4.585832082261089	0.8738274701727305	0.3506586791380415	0.5489886183296397
Dorsal Telencephalic Neuron NT-VGLUT	Pellegrini, 2020; hCO	LGALS8	-0.4620842938158326	3.876032840925399	0.8736296633662578	0.3507131305350917	0.5489998479069136
Dorsal Telencephalic Neuron NT-VGLUT	Pellegrini, 2020; hCO	RELB	0.6367701546284537	1.468781176330778	0.872983294947061	0.3508911405996231	0.5491958138351701
Dorsal Telencephalic Neuron NT-VGLUT	Pellegrini, 2020; hCO	TP53INP1	0.447070438943536	4.058160274897404	0.8728316957365209	0.350932908943934	0.5491958138351701
Dorsal Telencephalic Neuron NT-VGLUT	Pellegrini, 2020; hCO	PSMB6	0.238941265950684	8.432665005320308	0.8720645925321556	0.351144364073687	0.5494526823371046
Dorsal Telencephalic Neuron NT-VGLUT	Pellegrini, 2020; hCO	PTPDC1	-0.3809015973185147	3.937221492621693	0.8713936345425969	0.3513294592033847	0.5496682404028163
Dorsal Telencephalic Neuron NT-VGLUT	Pellegrini, 2020; hCO	DONSON	-0.4569690753266825	3.932322305402981	1.199488058787439	0.3515008056501248	0.5498622329528827
Dorsal Telencephalic Neuron NT-VGLUT	Pellegrini, 2020; hCO	SLC36A4	-0.2295673571931521	5.756936805559895	0.8705566761734158	0.3515605353997242	0.5498815917378229
Dorsal Telencephalic Neuron NT-VGLUT	Pellegrini, 2020; hCO	ATXN10	-0.2539818728864179	8.1206591047165	0.8702624053649142	0.3516418301409812	0.5499346709221647
Dorsal Telencephalic Neuron NT-VGLUT	Pellegrini, 2020; hCO	CC2D1A	-0.3076666690055293	4.53989488563205	0.8699254996278489	0.3517349347077103	0.5500062027775293
Dorsal Telencephalic Neuron NT-VGLUT	Pellegrini, 2020; hCO	SLC6A6	-0.3713793040451328	4.042745312874639	0.8694670543781121	0.3518616811327615	0.5501303138970818
Dorsal Telencephalic Neuron NT-VGLUT	Pellegrini, 2020; hCO	SMAD7	-0.6599553198166248	1.533180820237471	0.8691539094859965	0.3519482922674747	0.5501496692793565
Dorsal Telencephalic Neuron NT-VGLUT	Pellegrini, 2020; hCO	ACAD11	0.9557556456740431	0.4327501895050236	0.8691077313301666	0.3519688161450516	0.5501496692793565
Dorsal Telencephalic Neuron NT-VGLUT	Pellegrini, 2020; hCO	SIN3A	-0.3212519529075559	4.733145450308255	0.8681189214702161	0.3522347619242803	0.5504912591473409
Dorsal Telencephalic Neuron NT-VGLUT	Pellegrini, 2020; hCO	NAA25	0.2349034964666806	5.231506173637943	0.8675502093302636	0.3523923090636112	0.5506360028283857
Dorsal Telencephalic Neuron NT-VGLUT	Pellegrini, 2020; hCO	ZNF880	-0.6231003235902661	4.231822549366419	0.86741021186166	0.3524311065742642	0.5506360028283857
Dorsal Telencephalic Neuron NT-VGLUT	Pellegrini, 2020; hCO	DR1	0.2130402791050608	5.470008613725589	0.8672712039421283	0.3524696356375637	0.5506360028283857
Dorsal Telencephalic Neuron NT-VGLUT	Pellegrini, 2020; hCO	CNOT1	-0.3447935106596492	5.092668196994484	0.8669812937175264	0.3525500091097193	0.5506874772372964
Dorsal Telencephalic Neuron NT-VGLUT	Pellegrini, 2020; hCO	LRP11	0.9627983911704401	4.341617981079568	8.115524422176444	0.3527263535008166	0.5508888254003339
Dorsal Telencephalic Neuron NT-VGLUT	Pellegrini, 2020; hCO	PROX1	0.728702108042016	2.041590169985144	0.8659146487399079	0.3528459373418226	0.5509273933593174
Dorsal Telencephalic Neuron NT-VGLUT	Pellegrini, 2020; hCO	ENTPD3-AS1	-0.5281686372977067	2.668524138459059	0.8659535410788672	0.3528351411400358	0.5509273933593174
Dorsal Telencephalic Neuron NT-VGLUT	Pellegrini, 2020; hCO	LMO3	-0.7885264718390376	7.967610887334352	0.8651184214300268	0.3530670631685248	0.5511985395957125
Dorsal Telencephalic Neuron NT-VGLUT	Pellegrini, 2020; hCO	TRIM13	-0.2059712421460274	6.521179154053637	0.8640376153836287	0.3533675252435164	0.5515934538416069
Dorsal Telencephalic Neuron NT-VGLUT	Pellegrini, 2020; hCO	GNG3	-0.3648865160733267	8.045124515844993	0.8636174973464507	0.3534844118618984	0.5517017460403715
Dorsal Telencephalic Neuron NT-VGLUT	Pellegrini, 2020; hCO	MTRR	-0.377404970246195	3.318445090588261	0.86268981346267	0.3537427029216256	0.552030676834554
Dorsal Telencephalic Neuron NT-VGLUT	Pellegrini, 2020; hCO	C22orf23	-1.442852770541088	1.734254101646621	3.838224392980351	0.3539480541869615	0.5522081207225867
Dorsal Telencephalic Neuron NT-VGLUT	Pellegrini, 2020; hCO	RPL24	0.5052899173973864	11.0844671478164	0.8617939460716577	0.3539923811480741	0.5522081207225867
Dorsal Telencephalic Neuron NT-VGLUT	Pellegrini, 2020; hCO	POM121C	0.27892447846886	4.879690272663818	0.861769942417711	0.3539990742902976	0.5522081207225867
Dorsal Telencephalic Neuron NT-VGLUT	Pellegrini, 2020; hCO	NUS1	0.3124451938402056	4.907687390194233	0.8615006675746579	0.354074170374172	0.5522287937411193
Dorsal Telencephalic Neuron NT-VGLUT	Pellegrini, 2020; hCO	SMIM18	-0.43284821949216	5.022617523674744	0.8613813949530326	0.3541074404233874	0.5522287937411193
Dorsal Telencephalic Neuron NT-VGLUT	Pellegrini, 2020; hCO	TSKU	0.4254040418812318	3.446779498484311	0.9607407343110989	0.3544336532815012	0.5526632982281177
Dorsal Telencephalic Neuron NT-VGLUT	Pellegrini, 2020; hCO	EIF5A2	-0.6271839144268558	3.027008407181513	1.798050512519054	0.3546509656909665	0.5529279019338752
Dorsal Telencephalic Neuron NT-VGLUT	Pellegrini, 2020; hCO	LRRC4C	-0.7709459566169231	4.348046807977155	0.8588801155898035	0.3548061396801621	0.5530213280491332
Dorsal Telencephalic Neuron NT-VGLUT	Pellegrini, 2020; hCO	ZNF518B	0.3117314147741436	4.865124742438308	0.859033864943097	0.3547631372796142	0.5530213280491332
Dorsal Telencephalic Neuron NT-VGLUT	Pellegrini, 2020; hCO	CTPS1	0.3845819617675744	4.670793646719825	0.8583158200435297	0.3549640297488712	0.5531789005932435
Dorsal Telencephalic Neuron NT-VGLUT	Pellegrini, 2020; hCO	PNPLA2	0.405939041143304	3.499838771481321	0.8580101256633252	0.3550496034238921	0.5531789005932435
Dorsal Telencephalic Neuron NT-VGLUT	Pellegrini, 2020; hCO	BORCS5	-0.5118020871326106	4.144318339670062	0.8583717814885491	0.3550866544382434	0.5531789005932435
Dorsal Telencephalic Neuron NT-VGLUT	Pellegrini, 2020; hCO	FDX1	0.3030775353417315	5.208085698856384	0.8577253974951567	0.3551293334689417	0.5531789005932435
Dorsal Telencephalic Neuron NT-VGLUT	Pellegrini, 2020; hCO	SRSF2	-0.3053666397707837	7.751858860126	0.8576679339657592	0.3551454274821417	0.5531789005932435
Dorsal Telencephalic Neuron NT-VGLUT	Pellegrini, 2020; hCO	GLB1L	0.5070108253230515	1.689726049904584	0.857428755463633	0.3552124258120984	0.5532090515732413
Dorsal Telencephalic Neuron NT-VGLUT	Pellegrini, 2020; hCO	DNAH2	-0.8356890650570351	1.295610652202662	0.8571465152513501	0.3552915088588184	0.5532580127220866
Dorsal Telencephalic Neuron NT-VGLUT	Pellegrini, 2020; hCO	GADD45B	-0.9397633990746201	4.641902482815082	0.8556093754401266	0.3557226367546836	0.5538550895676303
Dorsal Telencephalic Neuron NT-VGLUT	Pellegrini, 2020; hCO	C1orf194	-0.538820718219	2.771162790624201	0.8549254189168543	0.3559146999872513	0.5540798359367157
Dorsal Telencephalic Neuron NT-VGLUT	Pellegrini, 2020; hCO	PGLS	0.3310434524656165	7.185290333086485	0.8546545635839679	0.3559907988344669	0.5541240155584223
Dorsal Telencephalic Neuron NT-VGLUT	Pellegrini, 2020; hCO	NEMF	-0.20013656196513	6.822556093033665	0.8531136456750503	0.3564241573393494	0.5547242078842682
Dorsal Telencephalic Neuron NT-VGLUT	Pellegrini, 2020; hCO	B3GAT1	-0.4877224858912033	6.25053445529078	0.8525886011602432	0.3565719834489934	0.5548799077740166
Dorsal Telencephalic Neuron NT-VGLUT	Pellegrini, 2020; hCO	ARHGAP21	-0.410677249286602	7.794831709222782	0.8524070272043653	0.3566231251658248	0.554885130567541
Dorsal Telencephalic Neuron NT-VGLUT	Pellegrini, 2020; hCO	THAP9	-0.452595338997404	2.799529490382187	0.8519823673694702	0.3567427733236416	0.5549969297741326
Dorsal Telencephalic Neuron NT-VGLUT	Pellegrini, 2020; hCO	PITPNM3	0.8392587036195853	1.136654247682922	0.8517886942621317	0.3567973591772723	0.555007492935899
Dorsal Telencephalic Neuron NT-VGLUT	Pellegrini, 2020; hCO	B3GNT5	-0.4688289157690972	3.280521077569002	0.8497357593617145	0.3573766767083133	0.5558341775966963
Dorsal Telencephalic Neuron NT-VGLUT	Pellegrini, 2020; hCO	SPNS1	-0.3902736370769249	5.214005215488052	0.8493866287407263	0.3574753266865784	0.5559046798024583
Dorsal Telencephalic Neuron NT-VGLUT	Pellegrini, 2020; hCO	ERCC3	0.3438029918357633	4.718164470196972	0.8491616746676892	0.3575389093408654	0.5559046798024583
Dorsal Telencephalic Neuron NT-VGLUT	Pellegrini, 2020; hCO	IFIT3	-0.5913588471254877	2.495779957903217	0.8487825857261088	0.3576460930457113	0.5559046798024583
Dorsal Telencephalic Neuron NT-VGLUT	Pellegrini, 2020; hCO	MTHFD2L	-0.5079784145314822	4.844232187387181	2.241305853364036	0.3576586224695409	0.5559046798024583
Dorsal Telencephalic Neuron NT-VGLUT	Pellegrini, 2020; hCO	DHCR24	0.4680933012760493	5.249221185616054	0.8487285562434426	0.3576613729593666	0.5559046798024583
Dorsal Telencephalic Neuron NT-VGLUT	Pellegrini, 2020; hCO	TAPT1	-0.4502009147690661	4.103143723860743	0.8477069205010623	0.3579504680369769	0.5560562989759701
Dorsal Telencephalic Neuron NT-VGLUT	Pellegrini, 2020; hCO	FERMT2	-0.3363241519976677	5.143822555935101	0.8477992136325191	0.3579243383679396	0.5560562989759701
Dorsal Telencephalic Neuron NT-VGLUT	Pellegrini, 2020; hCO	CUL7	0.5134675749136679	3.489423211652342	1.734546554042912	0.3578584678310359	0.5560562989759701
Dorsal Telencephalic Neuron NT-VGLUT	Pellegrini, 2020; hCO	TARDBP	0.3831375896156515	5.885445188714689	0.8480097820136742	0.3578647329136245	0.5560562989759701
Dorsal Telencephalic Neuron NT-VGLUT	Pellegrini, 2020; hCO	TBC1D13	-0.2954257508356381	3.331594537633287	0.8458062534082276	0.3584891626010909	0.5568186404660068
Dorsal Telencephalic Neuron NT-VGLUT	Pellegrini, 2020; hCO	GPX3	-1.252726866867802	1.623481079314665	0.8451344202590532	0.3586798435975616	0.5570403027758305
Dorsal Telencephalic Neuron NT-VGLUT	Pellegrini, 2020; hCO	SNX10	0.3756109033035929	5.44148939218372	0.8445996386684818	0.3588317263672437	0.5571636228944352
Dorsal Telencephalic Neuron NT-VGLUT	Pellegrini, 2020; hCO	ADPRM	-0.411096466314321	4.123228621316732	0.8445169690587708	0.358855213195615	0.5571636228944352
Dorsal Telencephalic Neuron NT-VGLUT	Pellegrini, 2020; hCO	FRY-AS1	-0.6960399302404929	1.671039032161528	0.8438324001359498	0.3590497840043287	0.557391188751105
Dorsal Telencephalic Neuron NT-VGLUT	Pellegrini, 2020; hCO	ABHD8	0.4004723279657791	5.368194681431141	0.8433817337563139	0.3591779536059159	0.5575118130125012
Dorsal Telencephalic Neuron NT-VGLUT	Pellegrini, 2020; hCO	TRIM68	0.4588095830845665	2.727764580872074	0.8432216070784508	0.3592235088666494	0.5575118130125012
Dorsal Telencephalic Neuron NT-VGLUT	Pellegrini, 2020; hCO	CRKL	-0.3273258094384579	4.690625165143247	0.8428928363920729	0.3593170675276286	0.5575824920661263
Dorsal Telencephalic Neuron NT-VGLUT	Pellegrini, 2020; hCO	STAT3	-0.2740599873098427	5.479995547414726	0.8420557722825592	0.3595554237486359	0.5578778167516248
Dorsal Telencephalic Neuron NT-VGLUT	Pellegrini, 2020; hCO	CPNE7	1.064577446046332	1.628681210908352	0.8394554222645815	0.3602972746841685	0.5588048555673254
Dorsal Telencephalic Neuron NT-VGLUT	Pellegrini, 2020; hCO	DYRK1B	-0.397715928328834	3.789477892368009	0.8397823313874611	0.360203894999175	0.5588048555673254
Dorsal Telencephalic Neuron NT-VGLUT	Pellegrini, 2020; hCO	TBK1	-0.2718874668154338	4.682404860180604	0.8395508681787489	0.3602700076576612	0.5588048555673254
Dorsal Telencephalic Neuron NT-VGLUT	Pellegrini, 2020; hCO	CHD7	-0.4425730899582336	6.718343100386172	0.8390617279336418	0.360409775587889	0.5589046893865608
Dorsal Telencephalic Neuron NT-VGLUT	Pellegrini, 2020; hCO	ABCA7	0.4645658646517064	2.177555215427475	0.838794843390101	0.3604860673252274	0.558948352754779
Dorsal Telencephalic Neuron NT-VGLUT	Pellegrini, 2020; hCO	POLD1	-0.6071003162093142	2.084140637825893	0.8382914647949459	0.3606300241365971	0.5590402422405062
Dorsal Telencephalic Neuron NT-VGLUT	Pellegrini, 2020; hCO	PIK3R2	0.9992181506179394	3.676539974014012	0.8382775124602141	0.3606416168294551	0.5590402422405062
Dorsal Telencephalic Neuron NT-VGLUT	Pellegrini, 2020; hCO	ZNF175	-0.4794438157738629	2.739451400512017	0.837658039752936	0.3608112847495022	0.5592285956368419
Dorsal Telencephalic Neuron NT-VGLUT	Pellegrini, 2020; hCO	PKD2L2	-0.8072049817137478	1.169874425217018	0.8371380832049031	0.3609601694422562	0.5593846907198023
Dorsal Telencephalic Neuron NT-VGLUT	Pellegrini, 2020; hCO	PYGL	-0.9487141177389784	1.325778001985487	0.8365543716496544	0.3611274110483399	0.5594973007629049
Dorsal Telencephalic Neuron NT-VGLUT	Pellegrini, 2020; hCO	PEX5	0.2854847022083946	4.540182764994905	0.8365481301748372	0.3611291998982064	0.5594973007629049
Dorsal Telencephalic Neuron NT-VGLUT	Pellegrini, 2020; hCO	CARD19	0.4889652896144244	4.777650370264762	0.8366265678633162	0.3612431240191932	0.5595244972803617
Dorsal Telencephalic Neuron NT-VGLUT	Pellegrini, 2020; hCO	ST3GAL6	0.4486254209735412	4.716994140968048	0.8362047036431866	0.3612276472166384	0.5595244972803617
Dorsal Telencephalic Neuron NT-VGLUT	Pellegrini, 2020; hCO	STK16	0.3785323012022236	5.242402199973472	0.8358381624982274	0.3613327615861419	0.559588693990168
Dorsal Telencephalic Neuron NT-VGLUT	Pellegrini, 2020; hCO	CHMP3	-0.3154420188607661	5.808429193644196	0.8351428698737179	0.3615322695731048	0.5598230049717152
Dorsal Telencephalic Neuron NT-VGLUT	Pellegrini, 2020; hCO	GPR27	0.4329177406472031	5.455930879421184	0.8347936314691063	0.3616325379303658	0.5599036040596543
Dorsal Telencephalic Neuron NT-VGLUT	Pellegrini, 2020; hCO	TRIM45	0.6704773306236017	1.59111166560985	0.8343900657092457	0.3617484519347123	0.5600084020618422
Dorsal Telencephalic Neuron NT-VGLUT	Pellegrini, 2020; hCO	CERS1	0.4997890329504976	3.844734895199497	0.8341697708811968	0.361819329169405	0.5600434617855412
Dorsal Telencephalic Neuron NT-VGLUT	Pellegrini, 2020; hCO	MASTL	0.4575300964244753	2.223662356216226	0.8332641036765117	0.3620721280191225	0.5603600627159869
Dorsal Telencephalic Neuron NT-VGLUT	Pellegrini, 2020; hCO	DAZAP2	-0.3375910525860389	6.413158912205546	0.8329747593976267	0.3621553695083819	0.5604141991912753
Dorsal Telencephalic Neuron NT-VGLUT	Pellegrini, 2020; hCO	RAB11B	-0.2877642277306264	7.048293214385216	0.8324111742435693	0.3623175835092532	0.5605905102877347
Dorsal Telencephalic Neuron NT-VGLUT	Pellegrini, 2020; hCO	E2F1	0.6104729040011138	2.060554995028693	0.8316727286656007	0.3625302791435528	0.5606208018930531
Dorsal Telencephalic Neuron NT-VGLUT	Pellegrini, 2020; hCO	MTIF2	0.6839981786648152	4.35127117534496	4.30388823010567	0.3625050914128965	0.5606208018930531
Dorsal Telencephalic Neuron NT-VGLUT	Pellegrini, 2020; hCO	NEFH	0.5728091371852579	2.638439772460723	0.8319274561378769	0.3624568900490263	0.5606208018930531
Dorsal Telencephalic Neuron NT-VGLUT	Pellegrini, 2020; hCO	ZFP36	-1.122893838685077	1.756769514116912	0.8319764123162887	0.3624427877271286	0.5606208018930531
Dorsal Telencephalic Neuron NT-VGLUT	Pellegrini, 2020; hCO	DYDC2	-0.6374207788104077	1.768690517983922	0.8311626791228172	0.3626772905534449	0.5607734617718512
Dorsal Telencephalic Neuron NT-VGLUT	Pellegrini, 2020; hCO	MAP7	-0.7213661480841164	2.243730236043911	0.8303527721212556	0.362910899612912	0.5609328168272898
Dorsal Telencephalic Neuron NT-VGLUT	Pellegrini, 2020; hCO	MIR181A1HG	-0.5473059801801881	5.796486974646004	0.8303356096394183	0.3629158522050366	0.5609328168272898
Dorsal Telencephalic Neuron NT-VGLUT	Pellegrini, 2020; hCO	PEF1	0.301582634884508	5.558921447871249	0.8303029693005312	0.3629252715142464	0.5609328168272898
Dorsal Telencephalic Neuron NT-VGLUT	Pellegrini, 2020; hCO	MRPL57	0.4626466093576457	6.906408371909195	0.8297971326368303	0.3632070932652607	0.5612936873830459
Dorsal Telencephalic Neuron NT-VGLUT	Pellegrini, 2020; hCO	FUZ	0.4035259850863357	4.158371255697579	0.8288674813043366	0.3633398584214326	0.5614241431789321
Dorsal Telencephalic Neuron NT-VGLUT	Pellegrini, 2020; hCO	VAMP1	-0.7742661229308548	1.106899038864707	0.8285265809543136	0.3634384112262851	0.5615017071793005
Dorsal Telencephalic Neuron NT-VGLUT	Pellegrini, 2020; hCO	VKORC1L1	-0.3522550289548055	4.955673306169468	0.8280463986709848	0.3635772927524448	0.5616415489479032
Dorsal Telencephalic Neuron NT-VGLUT	Pellegrini, 2020; hCO	ALAD	-0.2889980080712541	4.144987296068519	0.8276418920350848	0.3636943440152636	0.5617476353691462
Dorsal Telencephalic Neuron NT-VGLUT	Pellegrini, 2020; hCO	PRR7-AS1	-0.8178703389893263	1.704881621100613	0.826930801981007	0.3639002375104954	0.5619908974560277
Dorsal Telencephalic Neuron NT-VGLUT	Pellegrini, 2020; hCO	CLTA	0.2361752402818914	8.518765365201284	0.8264342654045614	0.3640441037853877	0.5621383155792449
Dorsal Telencephalic Neuron NT-VGLUT	Pellegrini, 2020; hCO	SLC15A4	-0.7797188061739994	3.592393632367493	0.8260369485015749	0.3641592790780515	0.5622413972416346
Dorsal Telencephalic Neuron NT-VGLUT	Pellegrini, 2020; hCO	DHX30	-0.1895782305137629	6.197039672703856	0.8256692494533359	0.3642659137529358	0.5623312670166299
Dorsal Telencephalic Neuron NT-VGLUT	Pellegrini, 2020; hCO	RAB11FIP2	0.294798393393027	5.258440175122114	0.8242200499154151	0.3646866118808865	0.5629058802553308
Dorsal Telencephalic Neuron NT-VGLUT	Pellegrini, 2020; hCO	COA7	0.3808469966773363	4.829870632103566	0.8244892348607318	0.3647437535370762	0.5629192538639725
Dorsal Telencephalic Neuron NT-VGLUT	Pellegrini, 2020; hCO	SLC9A8	-0.454003330922256	2.584151532707176	0.8236533254218887	0.3648513138541549	0.5629976927660444
Dorsal Telencephalic Neuron NT-VGLUT	Pellegrini, 2020; hCO	ZNF23	0.8069987020773397	2.124557964925765	0.8235408391427901	0.3648915463104763	0.5629976927660444
Dorsal Telencephalic Neuron NT-VGLUT	Pellegrini, 2020; hCO	MPDU1	-0.3341175984221386	5.107698582032868	0.8231726628106588	0.36499108547654	0.563045649864199
Dorsal Telencephalic Neuron NT-VGLUT	Pellegrini, 2020; hCO	CWC15	0.1652759557541433	7.440802515017436	0.8230746183644051	0.3650196049067939	0.563045649864199
Dorsal Telencephalic Neuron NT-VGLUT	Pellegrini, 2020; hCO	YIPF2	0.3710625751588282	5.042030737010624	0.8222084756234158	0.3652716854400941	0.5630541432211482
Dorsal Telencephalic Neuron NT-VGLUT	Pellegrini, 2020; hCO	C6orf62	-0.5660697721007198	6.912050897681029	0.8220561430706548	0.3653160450420367	0.5630541432211482
Dorsal Telencephalic Neuron NT-VGLUT	Pellegrini, 2020; hCO	KHSRP	0.396219741723302	5.878014329472693	0.8223382071585602	0.3652339132134234	0.5630541432211482
Dorsal Telencephalic Neuron NT-VGLUT	Pellegrini, 2020; hCO	TSN	-0.2450610451788963	6.592081162985813	0.8227838789393557	0.3651041941817024	0.5630541432211482
Dorsal Telencephalic Neuron NT-VGLUT	Pellegrini, 2020; hCO	VARS2	0.3172322776979247	3.209262644139293	0.8226920610853058	0.3651309138184554	0.5630541432211482
Dorsal Telencephalic Neuron NT-VGLUT	Pellegrini, 2020; hCO	HIVEP1	-0.4048422964039057	4.472910591005478	0.8223867486380788	0.365219781424782	0.5630541432211482
Dorsal Telencephalic Neuron NT-VGLUT	Pellegrini, 2020; hCO	PALM3	0.5670812836982541	2.428570715723178	0.8207595529701679	0.3656939186185728	0.5633956404644421
Dorsal Telencephalic Neuron NT-VGLUT	Pellegrini, 2020; hCO	IL17D	-0.5455473848984091	2.705740833035925	0.8207447288573748	0.3656982420478191	0.5633956404644421
Dorsal Telencephalic Neuron NT-VGLUT	Pellegrini, 2020; hCO	LRTOMT	0.393078010278648	2.939164829273743	0.8207364084816466	0.3657081841598657	0.5633956404644421
Dorsal Telencephalic Neuron NT-VGLUT	Pellegrini, 2020; hCO	LINC00467	0.506435464232606	2.990220196470394	0.8206300649497001	0.3657316859990497	0.5633956404644421
Dorsal Telencephalic Neuron NT-VGLUT	Pellegrini, 2020; hCO	GAP43	-0.3508752793333176	9.905944729938557	0.8203951660484154	0.36580021210558	0.5634264574837505
Dorsal Telencephalic Neuron NT-VGLUT	Pellegrini, 2020; hCO	CDAN1	-0.4805213818016076	2.683835742332519	0.8200029121259645	0.3659146825864013	0.5634713718548771
Dorsal Telencephalic Neuron NT-VGLUT	Pellegrini, 2020; hCO	YTHDC2	-0.3031557857019643	5.262715639499142	0.819962693690089	0.3659264222491929	0.5634713718548771
Dorsal Telencephalic Neuron NT-VGLUT	Pellegrini, 2020; hCO	ATAD3B	0.4152914272788802	3.430289004726405	0.8193439201326431	0.3661071068218416	0.5636748507577862
Dorsal Telencephalic Neuron NT-VGLUT	Pellegrini, 2020; hCO	AGPAT2	0.6365131268602054	3.027436408423578	0.8179197188666629	0.3665234519510223	0.5642023095064771
Dorsal Telencephalic Neuron NT-VGLUT	Pellegrini, 2020; hCO	FRZB	-0.9328208101509697	2.50861620831188	0.8178396884092727	0.3665468672852965	0.5642023095064771
Dorsal Telencephalic Neuron NT-VGLUT	Pellegrini, 2020; hCO	ABHD5	-0.4444508248086381	4.077559658640511	0.8167292896179043	0.3668719631934745	0.5645750797640502
Dorsal Telencephalic Neuron NT-VGLUT	Pellegrini, 2020; hCO	RPS21	-0.605469686451068	10.26487557221942	0.8166804004459363	0.3668862859024735	0.5645750797640502
Dorsal Telencephalic Neuron NT-VGLUT	Pellegrini, 2020; hCO	ADGRV1	-0.7084889321846867	4.585010791171713	0.8168049157442365	0.366984463037519	0.5646163545081148
Dorsal Telencephalic Neuron NT-VGLUT	Pellegrini, 2020; hCO	SCNN1A	1.015952237748851	2.354045866520309	0.8162570134640567	0.3670103551349682	0.5646163545081148
Dorsal Telencephalic Neuron NT-VGLUT	Pellegrini, 2020; hCO	JMJD8	0.3547346341960201	3.906066539258747	0.8158126761495744	0.3671406265325046	0.5647419466545824
Dorsal Telencephalic Neuron NT-VGLUT	Pellegrini, 2020; hCO	NAV2-AS3	-0.9975155013186651	1.990095080382422	0.8155685414002236	0.3672122297104924	0.5647772730328792
Dorsal Telencephalic Neuron NT-VGLUT	Pellegrini, 2020; hCO	SIPA1L2	-0.3853862788157413	5.124582839639126	0.8145487176254069	0.3675115481620981	0.5651627727795369
Dorsal Telencephalic Neuron NT-VGLUT	Pellegrini, 2020; hCO	LINC00937	-0.6472874799144019	2.440562552012359	0.8141417447414705	0.3676310897320124	0.565271744434339
Dorsal Telencephalic Neuron NT-VGLUT	Pellegrini, 2020; hCO	API5	-0.2606609928806438	5.815263327135966	0.8138006778869545	0.3677313142600709	0.56535098916827
Dorsal Telencephalic Neuron NT-VGLUT	Pellegrini, 2020; hCO	QSOX2	0.871200713352529	3.62320126270959	3.529697104681569	0.3678469904702021	0.5654010436114171
Dorsal Telencephalic Neuron NT-VGLUT	Pellegrini, 2020; hCO	HMOX1	-1.192787536007397	0.6895640803030609	0.8133553943984759	0.3678622208299843	0.5654010436114171
Dorsal Telencephalic Neuron NT-VGLUT	Pellegrini, 2020; hCO	BLM	-0.663884861511688	1.583300034678408	0.8131931126353631	0.36790994536065	0.5654010436114171
Dorsal Telencephalic Neuron NT-VGLUT	Pellegrini, 2020; hCO	TNFRSF12A	0.8220609422807917	2.337719749953379	0.8118825392808446	0.3682956812746704	0.5658073951725415
Dorsal Telencephalic Neuron NT-VGLUT	Pellegrini, 2020; hCO	RPL41	0.7594836448753325	10.67999475714366	0.8118060021304222	0.3683182255923798	0.5658073951725415
Dorsal Telencephalic Neuron NT-VGLUT	Pellegrini, 2020; hCO	NRARP	0.9226017577713712	2.715061801744806	0.8117981482015073	0.368320539106893	0.5658073951725415
Dorsal Telencephalic Neuron NT-VGLUT	Pellegrini, 2020; hCO	CLEC2D	-0.5923964132006422	3.183249646082232	0.8114966865939311	0.3684093553203819	0.5658618746297567
Dorsal Telencephalic Neuron NT-VGLUT	Pellegrini, 2020; hCO	MRPL18	0.2567418159610461	7.209848181313109	0.8113470068551073	0.3684534648704435	0.5658618746297567
Dorsal Telencephalic Neuron NT-VGLUT	Pellegrini, 2020; hCO	NEMP1	-0.5951730893895824	1.721570056210552	0.8116167114364768	0.3685081807206049	0.5658710651319312
Dorsal Telencephalic Neuron NT-VGLUT	Pellegrini, 2020; hCO	ZNF263	0.309403557685499	4.708799664467882	0.810673942309476	0.3686519033279856	0.5660169114695979
Dorsal Telencephalic Neuron NT-VGLUT	Pellegrini, 2020; hCO	DUS2	-0.7492921790129162	3.048942809535542	0.8096137561485649	0.3689647789680414	0.5664223973264009
Dorsal Telencephalic Neuron NT-VGLUT	Pellegrini, 2020; hCO	TMEM185B	-0.4706333498634461	2.167720122640687	0.8092561161512914	0.3690704071490077	0.5664374306787887
Dorsal Telencephalic Neuron NT-VGLUT	Pellegrini, 2020; hCO	LAMTOR2	0.243120573178213	7.21753651640328	0.8092502761824826	0.3690721323213672	0.5664374306787887
Dorsal Telencephalic Neuron NT-VGLUT	Pellegrini, 2020; hCO	BRCA1	-0.5753959497115188	1.978977611252596	0.8083824622590716	0.369328616610309	0.5667561644084721
Dorsal Telencephalic Neuron NT-VGLUT	Pellegrini, 2020; hCO	CERK	-0.3358889238572835	5.238767959277144	0.8064661384478619	0.369895873387965	0.5675516492839654
Dorsal Telencephalic Neuron NT-VGLUT	Pellegrini, 2020; hCO	HOOK2	-0.2417328055162949	5.471613877485879	0.8054575094904348	0.3701949301210219	0.5678377721149811
Dorsal Telencephalic Neuron NT-VGLUT	Pellegrini, 2020; hCO	UQCRH	0.2009004208087447	9.500231855360637	0.8054161823589441	0.3702071907552973	0.5678377721149811
Dorsal Telencephalic Neuron NT-VGLUT	Pellegrini, 2020; hCO	PHF5A	-0.4534261850715111	6.055541089052874	0.8053424929806997	0.3702290537962902	0.5678377721149811
Dorsal Telencephalic Neuron NT-VGLUT	Pellegrini, 2020; hCO	CAPN15	0.4811291996357582	2.559381474755527	0.8051590352887829	0.3702834920530798	0.5678462638299475
Dorsal Telencephalic Neuron NT-VGLUT	Pellegrini, 2020; hCO	LY6G5B	0.8276136707654291	0.8108950067458203	0.8044164391175989	0.3705039605381407	0.5680869736612314
Dorsal Telencephalic Neuron NT-VGLUT	Pellegrini, 2020; hCO	C18orf32	0.510749156319628	5.597987523139555	0.8043008307004794	0.370538299906146	0.5680869736612314
Dorsal Telencephalic Neuron NT-VGLUT	Pellegrini, 2020; hCO	DNAH6	-0.4992102915324856	1.963246806687611	0.8034646679036042	0.3707867994660553	0.5683178874603794
Dorsal Telencephalic Neuron NT-VGLUT	Pellegrini, 2020; hCO	NUMA1	0.3302451526731482	5.836187179442315	0.803599380042889	0.3707467485494225	0.5683178874603794
Dorsal Telencephalic Neuron NT-VGLUT	Pellegrini, 2020; hCO	BRINP2	-1.044255415507251	2.447856498009775	0.8025465563441365	0.3710599222321223	0.5686614513606182
Dorsal Telencephalic Neuron NT-VGLUT	Pellegrini, 2020; hCO	GPR153	-0.4418167468439955	4.172411335133853	0.801720064616703	0.371306030673438	0.5689635297149594
Dorsal Telencephalic Neuron NT-VGLUT	Pellegrini, 2020; hCO	PPIP5K1	-0.5303487097481298	2.013097526026547	0.8014443623804028	0.371388178722574	0.5689936790343936
Dorsal Telencephalic Neuron NT-VGLUT	Pellegrini, 2020; hCO	NBPF3	-0.5197972783821708	2.535429855273958	0.8013067671778317	0.3714291860198319	0.5689936790343936
Dorsal Telencephalic Neuron NT-VGLUT	Pellegrini, 2020; hCO	MAPKAPK2	0.4735764243273028	4.197995401877238	0.801160758840882	0.371472707609347	0.5689936790343936
Dorsal Telencephalic Neuron NT-VGLUT	Pellegrini, 2020; hCO	GPC2	0.3663249816189935	6.994349255624834	0.8008869068904289	0.371554355590875	0.5690436793881879
Dorsal Telencephalic Neuron NT-VGLUT	Pellegrini, 2020; hCO	NUDT14	-0.402556509722016	5.824005417363344	0.8006193049595404	0.3716341644471216	0.5690908502650635
Dorsal Telencephalic Neuron NT-VGLUT	Pellegrini, 2020; hCO	FAM177A1	-0.2135378136598968	7.091358031388127	0.7995575491791175	0.3719510564424494	0.5695010109981175
Dorsal Telencephalic Neuron NT-VGLUT	Pellegrini, 2020; hCO	ASCL2	0.6827069716471447	1.371460833121394	0.7984532579724032	0.372281045639682	0.5697808754406204
Dorsal Telencephalic Neuron NT-VGLUT	Pellegrini, 2020; hCO	NAF1	-0.3471571698267727	4.119786421475967	0.798652253711196	0.3722215505325072	0.5697808754406204
Dorsal Telencephalic Neuron NT-VGLUT	Pellegrini, 2020; hCO	C20orf96	-0.3869805369779281	4.220316690884379	0.798493691584598	0.3722689558484508	0.5697808754406204
Dorsal Telencephalic Neuron NT-VGLUT	Pellegrini, 2020; hCO	HES5	0.7900539023768611	4.631760762276826	0.7982347312478598	0.3723463954255267	0.5697853866766024
Dorsal Telencephalic Neuron NT-VGLUT	Pellegrini, 2020; hCO	SATB1	-0.497204142450565	4.995148401830482	0.7981400053840928	0.3723821305105697	0.5697853866766024
Dorsal Telencephalic Neuron NT-VGLUT	Pellegrini, 2020; hCO	CEACAM1	-0.7287802457246378	1.573791573311639	0.7977567639862816	0.3724893862547943	0.5698744075350028
Dorsal Telencephalic Neuron NT-VGLUT	Pellegrini, 2020; hCO	C12orf60	0.6159291194999745	1.523304035587497	0.7971443821889752	0.3726727017506054	0.5700219381832627
Dorsal Telencephalic Neuron NT-VGLUT	Pellegrini, 2020; hCO	FGF2	0.62675212393114	1.903085002744457	0.7971066685369667	0.3726839954088297	0.5700219381832627
Dorsal Telencephalic Neuron NT-VGLUT	Pellegrini, 2020; hCO	FAM104A	-0.2313268783691772	5.417450367526265	0.7968676335661992	0.3727555875353342	0.5700563522270908
Dorsal Telencephalic Neuron NT-VGLUT	Pellegrini, 2020; hCO	SMAD2	-0.2278119047630909	6.014983854285891	0.7965130004673343	0.3728618374232407	0.5701437524570281
Dorsal Telencephalic Neuron NT-VGLUT	Pellegrini, 2020; hCO	PGAP2	0.2844227201507406	4.316813401154584	0.7952519181343186	0.3732400087148318	0.570496640936768
Dorsal Telencephalic Neuron NT-VGLUT	Pellegrini, 2020; hCO	ADO	0.3732775512513062	4.875918220251235	0.7953573930054929	0.3732083584521408	0.570496640936768
Dorsal Telencephalic Neuron NT-VGLUT	Pellegrini, 2020; hCO	FAM167A	0.7666703570381292	0.2256373718446125	0.7953767597748564	0.3732025473984351	0.570496640936768
Dorsal Telencephalic Neuron NT-VGLUT	Pellegrini, 2020; hCO	BTAF1	-0.2962003258479384	4.91765173374934	0.7948859536696455	0.3733498543559349	0.5705894325850377
Dorsal Telencephalic Neuron NT-VGLUT	Pellegrini, 2020; hCO	HERC3	-0.3831903930729533	4.786795867392699	0.7935799257623135	0.373742234056714	0.5711139389217744
Dorsal Telencephalic Neuron NT-VGLUT	Pellegrini, 2020; hCO	KCTD9	-0.7577961942790679	2.991917363246784	2.109618437201556	0.3740864899381992	0.5715647791003117
Dorsal Telencephalic Neuron NT-VGLUT	Pellegrini, 2020; hCO	MOSPD3	-0.269810698824092	5.630556024526657	0.791929993772414	0.3742387643863359	0.5716752718165129
Dorsal Telencephalic Neuron NT-VGLUT	Pellegrini, 2020; hCO	DDX56	0.2937884057143929	5.219322849384392	1.416280685946473	0.3742572697510447	0.5716752718165129
Dorsal Telencephalic Neuron NT-VGLUT	Pellegrini, 2020; hCO	PALLD	-0.3088430864697045	5.360479438447655	0.7907387864227249	0.3745978228818134	0.5720808500474454
Dorsal Telencephalic Neuron NT-VGLUT	Pellegrini, 2020; hCO	PCDHB12	0.5903680934065471	1.444327030035009	0.7906608841607473	0.3746213213710622	0.5720808500474454
Dorsal Telencephalic Neuron NT-VGLUT	Pellegrini, 2020; hCO	YARS2	-0.2749076210776195	4.90837894071179	0.7903291263355345	0.3747214162414901	0.5721584596181701
Dorsal Telencephalic Neuron NT-VGLUT	Pellegrini, 2020; hCO	C19orf54	0.5468741854526863	2.103163504473056	0.7895178324235151	0.3749663508368239	0.572457174062214
Dorsal Telencephalic Neuron NT-VGLUT	Pellegrini, 2020; hCO	PRRC1	0.2425902154200557	5.473001352964451	0.7892817043438503	0.375037681677579	0.5724771658381937
Dorsal Telencephalic Neuron NT-VGLUT	Pellegrini, 2020; hCO	NDUFA10	-0.1888474797349225	6.758691987757207	0.789148111275888	0.375078046649757	0.5724771658381937
Dorsal Telencephalic Neuron NT-VGLUT	Pellegrini, 2020; hCO	FUCA1	0.386145829375525	4.534281958849251	0.7886627810511744	0.3752247400212416	0.5726257959162384
Dorsal Telencephalic Neuron NT-VGLUT	Pellegrini, 2020; hCO	RND3	0.3438594439996634	7.455731205066741	0.788436286702584	0.3752932266584892	0.5726550522941362
Dorsal Telencephalic Neuron NT-VGLUT	Pellegrini, 2020; hCO	PHF20L1	0.197277357633442	7.213473051056225	0.7880500728255444	0.3754100493749397	0.5727580466879253
Dorsal Telencephalic Neuron NT-VGLUT	Pellegrini, 2020; hCO	NBL1	0.799624633510119	3.834813423832564	0.7878827091071327	0.3754606897773985	0.5727600538222744
Dorsal Telencephalic Neuron NT-VGLUT	Pellegrini, 2020; hCO	CAND2	-0.4337729223257626	3.407269201141169	0.7871450309096476	0.3756840088803999	0.5730254447811906
Dorsal Telencephalic Neuron NT-VGLUT	Pellegrini, 2020; hCO	ARMC10	0.3145972182606762	5.504695577510692	0.7865560634157055	0.3758624427802584	0.573222312262196
Dorsal Telencephalic Neuron NT-VGLUT	Pellegrini, 2020; hCO	RAC3	0.438587804497023	7.200910634422312	0.7863529571948257	0.3759240036344483	0.573240910072648
Dorsal Telencephalic Neuron NT-VGLUT	Pellegrini, 2020; hCO	PRIMPOL	-0.7339653868418647	4.113358989939477	0.7860650372552094	0.3760112956066565	0.5732987348456532
Dorsal Telencephalic Neuron NT-VGLUT	Pellegrini, 2020; hCO	RARS2	-0.430090636336611	6.086347943968483	2.964244576970424	0.3761805351452622	0.5734061924529779
Dorsal Telencephalic Neuron NT-VGLUT	Pellegrini, 2020; hCO	HERC2	-0.2868514563845889	6.079333308214604	0.7855976952020993	0.3761530458509404	0.5734061924529779
Dorsal Telencephalic Neuron NT-VGLUT	Pellegrini, 2020; hCO	QDPR	-0.2832173633491271	6.357012686316811	0.7852437571259602	0.3762604494836923	0.5734527286264123
Dorsal Telencephalic Neuron NT-VGLUT	Pellegrini, 2020; hCO	SNCG	0.6755623620709824	1.990308964638834	0.78468430822453	0.376430304218987	0.5736363113636322
Dorsal Telencephalic Neuron NT-VGLUT	Pellegrini, 2020; hCO	SBNO2	0.5164133206020994	2.126763798002083	0.7844467384982016	0.3765024656584618	0.57367099215668
Dorsal Telencephalic Neuron NT-VGLUT	Pellegrini, 2020; hCO	UBE2K	-0.224745807077922	6.895349694137922	0.7833370898499411	0.3768397782240982	0.5741096175201035
Dorsal Telencephalic Neuron NT-VGLUT	Pellegrini, 2020; hCO	HM13	0.3056334831160835	6.711334963578783	0.7827458575276521	0.3770196759533971	0.5743024297887528
Dorsal Telencephalic Neuron NT-VGLUT	Pellegrini, 2020; hCO	TMEM182	-0.5178635983162413	2.858566649149158	0.7825961302084586	0.3770652535919266	0.5743024297887528
Dorsal Telencephalic Neuron NT-VGLUT	Pellegrini, 2020; hCO	DLST	-0.3018785976046276	4.999457579995204	0.7811446286314928	0.3775075002712974	0.5748998000144756
Dorsal Telencephalic Neuron NT-VGLUT	Pellegrini, 2020; hCO	OTX1	-0.5539558406464415	3.107026226452965	0.7809840112646573	0.3775564825103678	0.5748998000144756
Dorsal Telencephalic Neuron NT-VGLUT	Pellegrini, 2020; hCO	AHR	0.6400641204813527	2.037329370321745	0.7803799819268377	0.37774076903371	0.5751049967247202
Dorsal Telencephalic Neuron NT-VGLUT	Pellegrini, 2020; hCO	SPATA24	-0.5596050389910545	1.477323800386791	0.7787628970248005	0.3782347598874337	0.575781598297441
Dorsal Telencephalic Neuron NT-VGLUT	Pellegrini, 2020; hCO	CEP63	-0.2941481846368963	5.886524975862527	0.8933710340427795	0.3785192527202038	0.5761391483270424
Dorsal Telencephalic Neuron NT-VGLUT	Pellegrini, 2020; hCO	AKAP9	-0.2706634665480293	8.618475891052412	0.7764447657251999	0.3789445019864021	0.5767108200610879
Dorsal Telencephalic Neuron NT-VGLUT	Pellegrini, 2020; hCO	TRMT10B	-0.3418941484675047	4.61888845894991	0.7746220461166621	0.379503887465825	0.5774864554125488
Dorsal Telencephalic Neuron NT-VGLUT	Pellegrini, 2020; hCO	TYMS	0.345866083469304	4.239789411975681	0.7736935368631469	0.3797892926854332	0.5776179786068435
Dorsal Telencephalic Neuron NT-VGLUT	Pellegrini, 2020; hCO	RIOK3	0.2492883146369617	5.684089717368005	0.7737129650321816	0.379783317741615	0.5776179786068435
Dorsal Telencephalic Neuron NT-VGLUT	Pellegrini, 2020; hCO	GPR107	-0.3946692578035439	4.429221219623527	0.773823337840561	0.3797493761871567	0.5776179786068435
Dorsal Telencephalic Neuron NT-VGLUT	Pellegrini, 2020; hCO	RBP1	-0.6106703516165558	6.375911802616005	0.7737256677189254	0.3797794112262144	0.5776179786068435
Dorsal Telencephalic Neuron NT-VGLUT	Pellegrini, 2020; hCO	EEA1	0.2667664076598574	5.456156409961374	0.7726411817543155	0.3801131332297946	0.5780347961058636
Dorsal Telencephalic Neuron NT-VGLUT	Pellegrini, 2020; hCO	SUCLG1	-0.1883651357420618	7.243503799366773	0.7703081118328191	0.3808324838250703	0.5789771729495581
Dorsal Telencephalic Neuron NT-VGLUT	Pellegrini, 2020; hCO	FPGT	0.9016041207150683	1.643286426931382	0.7701188964989204	0.3808981680927483	0.5789771729495581
Dorsal Telencephalic Neuron NT-VGLUT	Pellegrini, 2020; hCO	TRMT10A	0.4386378246750705	3.146790324529926	0.7700785711526481	0.3809033618654537	0.5789771729495581
Dorsal Telencephalic Neuron NT-VGLUT	Pellegrini, 2020; hCO	B4GALNT1	-0.2525152618681177	5.356394041270359	0.7699849457810554	0.3809322770698091	0.5789771729495581
Dorsal Telencephalic Neuron NT-VGLUT	Pellegrini, 2020; hCO	RHEB	0.2687311180119605	8.12624442845199	0.7697830298719438	0.3809946472558299	0.5789961842605283
Dorsal Telencephalic Neuron NT-VGLUT	Pellegrini, 2020; hCO	TMEM9B	0.2440125662399472	6.281220064287286	0.7688585640462395	0.3812803922897624	0.579354608122052
Dorsal Telencephalic Neuron NT-VGLUT	Pellegrini, 2020; hCO	CNIH2	0.5919493005745244	7.382327426399061	0.7681903205658405	0.3814871303795264	0.5795170797968421
Dorsal Telencephalic Neuron NT-VGLUT	Pellegrini, 2020; hCO	ZDHHC16	-0.3175294896507175	4.232050069244337	0.7682624076683959	0.381464820751086	0.5795170797968421
Dorsal Telencephalic Neuron NT-VGLUT	Pellegrini, 2020; hCO	AIG1	-0.2578216494584355	5.835232523103809	0.7677742939080634	0.381615919141259	0.5796368937957227
Dorsal Telencephalic Neuron NT-VGLUT	Pellegrini, 2020; hCO	ZNF667-AS1	-0.8613552525693025	6.275156956075914	0.7670543665046549	0.381838931849846	0.579899774606384
Dorsal Telencephalic Neuron NT-VGLUT	Pellegrini, 2020; hCO	TERF2IP	0.206002843366208	9.15368812538464	0.7651365634548217	0.3824339156711344	0.5807274262813146
Dorsal Telencephalic Neuron NT-VGLUT	Pellegrini, 2020; hCO	B4GALT1	0.4715152273558803	2.031194465750228	0.7643844671278045	0.3826676073900874	0.5810063097559748
Dorsal Telencephalic Neuron NT-VGLUT	Pellegrini, 2020; hCO	OAT	0.3733673465752327	5.759387173891573	0.7637321139725977	0.3828704712602197	0.5812383203390863
Dorsal Telencephalic Neuron NT-VGLUT	Pellegrini, 2020; hCO	TRIP11	0.266096807194549	5.863437128480449	0.7635596262867334	0.3829241357356881	0.5812437992369687
Dorsal Telencephalic Neuron NT-VGLUT	Pellegrini, 2020; hCO	COPA	-0.2327862325697269	6.389759656191257	0.7632453927653408	0.3830219277535113	0.5813162495195103
Dorsal Telencephalic Neuron NT-VGLUT	Pellegrini, 2020; hCO	AP2A1	-0.2307566585191846	5.893039733326987	0.761131971130353	0.3836805654014538	0.5822397707059176
Dorsal Telencephalic Neuron NT-VGLUT	Pellegrini, 2020; hCO	SLC38A1	-0.2853451157635303	7.113506599922856	0.7596742650471543	0.3841357919905964	0.5825499303375743
Dorsal Telencephalic Neuron NT-VGLUT	Pellegrini, 2020; hCO	RPSA	0.4641249917397199	10.50757698653822	0.7596811360225179	0.3841336444525537	0.5825499303375743
Dorsal Telencephalic Neuron NT-VGLUT	Pellegrini, 2020; hCO	ZNF223	0.8886725803030285	2.832822677771869	0.7597695297158595	0.3841132238130176	0.5825499303375743
Dorsal Telencephalic Neuron NT-VGLUT	Pellegrini, 2020; hCO	RNF139	-0.3422988569584572	5.569956826394762	0.7600811600656355	0.3840086455453265	0.5825499303375743
Dorsal Telencephalic Neuron NT-VGLUT	Pellegrini, 2020; hCO	RAP1GAP	-0.4981580302170298	3.81057656271013	0.7603003554855408	0.3839401762513877	0.5825499303375743
Dorsal Telencephalic Neuron NT-VGLUT	Pellegrini, 2020; hCO	ZNF251	-0.3820180185296149	3.706069298830422	0.7589304566619369	0.3843683720358769	0.5828265259964224
Dorsal Telencephalic Neuron NT-VGLUT	Pellegrini, 2020; hCO	AURKC	-0.7636891282117755	1.188214826068956	0.7579971876224058	0.3846604780012811	0.5831932981526147
Dorsal Telencephalic Neuron NT-VGLUT	Pellegrini, 2020; hCO	LRFN3	0.7017715923660035	3.362231582233829	2.167686010436426	0.3847556304559758	0.5832370287576921
Dorsal Telencephalic Neuron NT-VGLUT	Pellegrini, 2020; hCO	FBXO44	-0.3234179733655306	5.408387233961395	0.7575844075101625	0.38478977586227	0.5832370287576921
Dorsal Telencephalic Neuron NT-VGLUT	Pellegrini, 2020; hCO	ZMIZ2	-0.4101713786191191	4.617476275461224	0.7572835770057624	0.3848840460244758	0.5833037773996623
Dorsal Telencephalic Neuron NT-VGLUT	Pellegrini, 2020; hCO	ENPP2	-0.9042919158004676	1.122217812367696	0.7567838002357997	0.3850407320423316	0.5834650894526365
Dorsal Telencephalic Neuron NT-VGLUT	Pellegrini, 2020; hCO	GPS1	-0.2531917925176717	5.904942929399295	0.7557280587186789	0.385372018776809	0.5838909031884534
Dorsal Telencephalic Neuron NT-VGLUT	Pellegrini, 2020; hCO	ANXA6	-0.4483082035357709	3.951828650325377	0.7550919413129459	0.3855718257172713	0.5841174220781415
Dorsal Telencephalic Neuron NT-VGLUT	Pellegrini, 2020; hCO	DGKB	0.717362152353863	2.30033442239631	0.7541753413881231	0.38585999330596	0.5844777253155241
Dorsal Telencephalic Neuron NT-VGLUT	Pellegrini, 2020; hCO	BRF1	-0.2729422539460236	4.472926180726592	0.7539972149195545	0.385916029710128	0.5844863619400034
Dorsal Telencephalic Neuron NT-VGLUT	Pellegrini, 2020; hCO	OTUD6B	0.2677867748428651	4.576764540204788	0.752178296430072	0.3864889047539356	0.5852460885493214
Dorsal Telencephalic Neuron NT-VGLUT	Pellegrini, 2020; hCO	CDK5R1	-0.2805084679420808	7.570292731487182	0.7520845894124695	0.3865184510062647	0.5852460885493214
Dorsal Telencephalic Neuron NT-VGLUT	Pellegrini, 2020; hCO	THG1L	-0.2847260043537889	3.574609368624952	0.7518536618584919	0.3865912772964906	0.5852800406736439
Dorsal Telencephalic Neuron NT-VGLUT	Pellegrini, 2020; hCO	CDO1	-0.3527973955581398	5.590819091535122	0.7516409159400667	0.3866583870972702	0.5852899154890735
Dorsal Telencephalic Neuron NT-VGLUT	Pellegrini, 2020; hCO	RNPS1	0.2082588504492699	7.591780802394833	0.7512848743422147	0.3867707361536205	0.5852899154890735
Dorsal Telencephalic Neuron NT-VGLUT	Pellegrini, 2020; hCO	RAB27B	-0.9264738499872328	0.8162830287986448	0.7512764915970281	0.3867733818938859	0.5852899154890735
Dorsal Telencephalic Neuron NT-VGLUT	Pellegrini, 2020; hCO	TTF1	0.171881622097573	5.925841405861157	0.7511940116293999	0.3867994153860791	0.5852899154890735
Dorsal Telencephalic Neuron NT-VGLUT	Pellegrini, 2020; hCO	DGAT1	0.4048605225870358	4.420453274895477	0.7507156906265534	0.3869504391926577	0.585378425048962
Dorsal Telencephalic Neuron NT-VGLUT	Pellegrini, 2020; hCO	SRF	0.3696216747107435	3.716859185198583	0.7506894349091519	0.3869587315428722	0.585378425048962
Dorsal Telencephalic Neuron NT-VGLUT	Pellegrini, 2020; hCO	SLC46A1	0.5239200576318183	1.529250455613332	0.750328438140596	0.3870727710054298	0.5853984132475971
Dorsal Telencephalic Neuron NT-VGLUT	Pellegrini, 2020; hCO	ANKMY2	-0.2355622164623762	5.521745708467481	0.7504284072775697	0.3870411857847674	0.5853984132475971
Dorsal Telencephalic Neuron NT-VGLUT	Pellegrini, 2020; hCO	DCBLD1	0.5875633954708862	2.778092611097779	0.7489618305849889	0.3875049200295302	0.5859756649801933
Dorsal Telencephalic Neuron NT-VGLUT	Pellegrini, 2020; hCO	NME3	0.353229547716554	6.451733042783182	0.7483225817553348	0.3877073003491893	0.5862053608925503
Dorsal Telencephalic Neuron NT-VGLUT	Pellegrini, 2020; hCO	ICMT	0.3646799848035134	3.699782921979223	0.7480099292758722	0.3878063383203264	0.5862787658606471
Dorsal Telencephalic Neuron NT-VGLUT	Pellegrini, 2020; hCO	DNAAF5	-0.4289526865910785	2.543740730128686	0.7472482664503499	0.388176012769299	0.5867612419001692
Dorsal Telencephalic Neuron NT-VGLUT	Pellegrini, 2020; hCO	FUS	0.2425014165502626	8.245066357624474	0.7463870882553121	0.3883209828020903	0.5869039766104219
Dorsal Telencephalic Neuron NT-VGLUT	Pellegrini, 2020; hCO	PIGC	-0.4701183450344978	5.266998225970095	2.614734202330232	0.3883978191044459	0.5869437110152038
Dorsal Telencephalic Neuron NT-VGLUT	Pellegrini, 2020; hCO	GPBP1L1	-0.2747959446330317	4.784956997796063	0.7449950224215923	0.3887632220062331	0.5873585709861825
Dorsal Telencephalic Neuron NT-VGLUT	Pellegrini, 2020; hCO	KCTD16	-0.5625131823928515	4.240069864566157	0.7448899331391321	0.3887966366319584	0.5873585709861825
Dorsal Telencephalic Neuron NT-VGLUT	Pellegrini, 2020; hCO	AIMP2	0.271166370682328	5.234278897827027	0.7448036011784297	0.3888240901800538	0.5873585709861825
Dorsal Telencephalic Neuron NT-VGLUT	Pellegrini, 2020; hCO	L2HGDH	-0.7765667109941601	4.122996158611308	3.896710907083399	0.3888846635690729	0.587373661988043
Dorsal Telencephalic Neuron NT-VGLUT	Pellegrini, 2020; hCO	ZNF445	0.5851064996692885	5.296264836673831	3.605125395691926	0.3891028300467622	0.5876267476268698
Dorsal Telencephalic Neuron NT-VGLUT	Pellegrini, 2020; hCO	COPS7A	0.2834301492944095	4.891205367983853	0.743223164866679	0.3893271599210349	0.5878802175012027
Dorsal Telencephalic Neuron NT-VGLUT	Pellegrini, 2020; hCO	FAM126B	-0.2466125984345531	5.550701159287507	0.7428479839642439	0.389446721021814	0.5878802175012027
Dorsal Telencephalic Neuron NT-VGLUT	Pellegrini, 2020; hCO	TCTA	-0.3299150634822591	3.618192071225444	0.742840259605354	0.389449183141647	0.5878802175012027
Dorsal Telencephalic Neuron NT-VGLUT	Pellegrini, 2020; hCO	MYCBP	-0.5422309590565236	1.637229447513071	0.7427649927096314	0.3894731754423658	0.5878802175012027
Dorsal Telencephalic Neuron NT-VGLUT	Pellegrini, 2020; hCO	CATSPER2	-0.329781144265602	3.572276574434716	0.7421818529793217	0.3896591306493509	0.588084458682124
Dorsal Telencephalic Neuron NT-VGLUT	Pellegrini, 2020; hCO	KHDRBS3	0.5135173365163817	6.996213748725774	0.7414989611630667	0.3898770573360709	0.5883368927597733
Dorsal Telencephalic Neuron NT-VGLUT	Pellegrini, 2020; hCO	ZNF221	0.5617606588763888	1.531906972243957	0.7412860075634733	0.389945051553321	0.5883630377647042
Dorsal Telencephalic Neuron NT-VGLUT	Pellegrini, 2020; hCO	C5orf51	0.2447379075376094	4.293479576202327	0.7410862888449745	0.3900088354504094	0.588382824119807
Dorsal Telencephalic Neuron NT-VGLUT	Pellegrini, 2020; hCO	CTH	-0.4892575783967368	3.397911513221272	0.7399179676146377	0.3903822607667173	0.5887387660827131
Dorsal Telencephalic Neuron NT-VGLUT	Pellegrini, 2020; hCO	NDUFA4	0.2217212070063016	10.15952008169523	0.7398722809305647	0.390396873823363	0.5887387660827131
Dorsal Telencephalic Neuron NT-VGLUT	Pellegrini, 2020; hCO	APIP	-0.2141994955248858	5.703632069187535	0.7399701682508444	0.3903655651592777	0.5887387660827131
Dorsal Telencephalic Neuron NT-VGLUT	Pellegrini, 2020; hCO	SDF2L1	0.3796278873860713	5.301596895460507	0.7394527807874767	0.3905310892309117	0.5888646939552457
Dorsal Telencephalic Neuron NT-VGLUT	Pellegrini, 2020; hCO	NANP	0.5651663865098802	2.939537075468172	1.53543544740644	0.3906407363518487	0.5889535484961915
Dorsal Telencephalic Neuron NT-VGLUT	Pellegrini, 2020; hCO	CDKL3	-0.2655792339531882	4.562601172901511	0.7388830242669439	0.3907134839804608	0.5889867552876945
Dorsal Telencephalic Neuron NT-VGLUT	Pellegrini, 2020; hCO	ZFYVE1	-0.2991807612635417	3.886142034787823	0.7381678080163809	0.3909426176305438	0.589255669253099
Dorsal Telencephalic Neuron NT-VGLUT	Pellegrini, 2020; hCO	RASD1	-0.5377251324729334	4.973998987156928	0.7372071240625978	0.3912506956357159	0.5895331564970242
Dorsal Telencephalic Neuron NT-VGLUT	Pellegrini, 2020; hCO	PIANP	0.4088578403019384	5.051573680036229	0.7371892852741198	0.3912564195863234	0.5895331564970242
Dorsal Telencephalic Neuron NT-VGLUT	Pellegrini, 2020; hCO	ECHS1	0.1928017663107192	6.719222861232884	0.7371188391031699	0.3912790248986019	0.5895331564970242
Dorsal Telencephalic Neuron NT-VGLUT	Pellegrini, 2020; hCO	WWC2	-0.5738200975671792	2.754627452713213	0.7362033699295835	0.3915729585293747	0.5898994803377139
Dorsal Telencephalic Neuron NT-VGLUT	Pellegrini, 2020; hCO	SDF2	0.1905679496556985	6.260133086719384	0.73552407938441	0.3917912664955343	0.5900752511733002
Dorsal Telencephalic Neuron NT-VGLUT	Pellegrini, 2020; hCO	UCN	0.6468757349057996	2.555592601343228	0.7356474360181013	0.3917516095775588	0.5900752511733002
Dorsal Telencephalic Neuron NT-VGLUT	Pellegrini, 2020; hCO	SLC35G5	0.6426565223998492	0.6755190646314966	0.7345189798306563	0.3921146030657368	0.5904090729770922
Dorsal Telencephalic Neuron NT-VGLUT	Pellegrini, 2020; hCO	C11orf71	-0.3748553883874072	4.16209717534244	0.7345567820181135	0.3921024353043628	0.5904090729770922
Dorsal Telencephalic Neuron NT-VGLUT	Pellegrini, 2020; hCO	CMIP	-0.4045297655665339	6.871081492865511	0.7340774258764506	0.3922567706216439	0.5905465604121002
Dorsal Telencephalic Neuron NT-VGLUT	Pellegrini, 2020; hCO	FADD	0.3507832752833545	3.967910221996554	0.7327539935929153	0.3926833220888503	0.5910810818649244
Dorsal Telencephalic Neuron NT-VGLUT	Pellegrini, 2020; hCO	RASSF7	0.3776380588703303	3.510323562659554	0.7326600714120357	0.3927136192376758	0.5910810818649244
Dorsal Telencephalic Neuron NT-VGLUT	Pellegrini, 2020; hCO	ACBD3	0.3090456567662296	6.138277044329286	0.7323558478893751	0.3928117779062749	0.5911521986842487
Dorsal Telencephalic Neuron NT-VGLUT	Pellegrini, 2020; hCO	AGO1	0.3965025430368977	5.349196867101567	0.7316018788646732	0.3930552007275939	0.591441880374345
Dorsal Telencephalic Neuron NT-VGLUT	Pellegrini, 2020; hCO	SBK1	0.3123723111242654	7.010758247926407	0.7312136887280183	0.3931806146837987	0.5915539385473271
Dorsal Telencephalic Neuron NT-VGLUT	Pellegrini, 2020; hCO	EIF2B4	-0.2653406119267054	5.213375878472191	0.730825834079565	0.3933059778455745	0.5916658912738453
Dorsal Telencephalic Neuron NT-VGLUT	Pellegrini, 2020; hCO	PSMA3-AS1	0.6612423665864282	5.737818805054721	0.7307769685629727	0.3934583494395445	0.5918184395974081
Dorsal Telencephalic Neuron NT-VGLUT	Pellegrini, 2020; hCO	CORO2A	-0.5144956718914759	2.285496729516165	0.728665229459333	0.3940053884474825	0.5923343566354435
Dorsal Telencephalic Neuron NT-VGLUT	Pellegrini, 2020; hCO	DTWD1	0.2509942861091288	5.295698352206022	0.7287299272599852	0.393984419044938	0.5923343566354435
Dorsal Telencephalic Neuron NT-VGLUT	Pellegrini, 2020; hCO	TRUB2	0.2070770972683262	5.36630724199112	0.7287759867354067	0.3939694915480763	0.5923343566354435
Dorsal Telencephalic Neuron NT-VGLUT	Pellegrini, 2020; hCO	ACHE	0.5523160355956266	3.286914067055023	0.7287736329233225	0.393970254379418	0.5923343566354435
Dorsal Telencephalic Neuron NT-VGLUT	Pellegrini, 2020; hCO	YWHAG	0.2335197259709742	8.120281567241936	0.7278875743864701	0.3942575626519104	0.59263674013126
Dorsal Telencephalic Neuron NT-VGLUT	Pellegrini, 2020; hCO	ATR	-0.3280334160693269	3.770288697401248	0.7276081044409496	0.3943482446906198	0.5926963263457775
Dorsal Telencephalic Neuron NT-VGLUT	Pellegrini, 2020; hCO	DSN1	0.4444963445415246	2.896861938841781	0.7268137123826214	0.3946061724304077	0.5930072310420467
Dorsal Telencephalic Neuron NT-VGLUT	Pellegrini, 2020; hCO	HDLBP	0.2345261316030419	6.383760030881604	0.7265444112946823	0.3946936659136671	0.5930619628092006
Dorsal Telencephalic Neuron NT-VGLUT	Pellegrini, 2020; hCO	ZNF398	-0.3948710971845765	4.32468116644696	0.7259098000455897	0.394899956165836	0.5932951599168957
Dorsal Telencephalic Neuron NT-VGLUT	Pellegrini, 2020; hCO	MRPL41	0.3410387957964131	7.712634720760129	0.7253334818708941	0.3950874322887001	0.5935000341185492
Dorsal Telencephalic Neuron NT-VGLUT	Pellegrini, 2020; hCO	STX2	0.3067580194933742	5.696220714886889	0.7246427512576082	0.3953122961805596	0.5937610119323061
Dorsal Telencephalic Neuron NT-VGLUT	Pellegrini, 2020; hCO	MYCN	0.4892410099313321	6.028621583501938	0.7243450036960954	0.3954092834475572	0.5938298757621617
Dorsal Telencephalic Neuron NT-VGLUT	Pellegrini, 2020; hCO	NUP155	-0.2864018888324438	4.097054974764429	0.7241739678061708	0.395465011641159	0.5938367664783575
Dorsal Telencephalic Neuron NT-VGLUT	Pellegrini, 2020; hCO	DPYSL2	-0.4133341338067212	8.42454163846132	0.723782320914627	0.3955926637285203	0.5939516435499842
Dorsal Telencephalic Neuron NT-VGLUT	Pellegrini, 2020; hCO	ZDHHC12	0.5007378428357862	2.752521546199997	0.7235618393303763	0.395664552968968	0.5939827781610415
Dorsal Telencephalic Neuron NT-VGLUT	Pellegrini, 2020; hCO	ZNF621	0.3424249007754017	3.126785852338593	0.7233459838939483	0.3957349521258797	0.5940051935980246
Dorsal Telencephalic Neuron NT-VGLUT	Pellegrini, 2020; hCO	ZNF559	0.8576752954523486	4.120508124947649	0.7232238834705286	0.3957817932197655	0.5940051935980246
Dorsal Telencephalic Neuron NT-VGLUT	Pellegrini, 2020; hCO	SLC16A6	-0.7996036037393431	0.8788032950610408	0.8031572111510408	0.3958805069278514	0.5940594721990665
Dorsal Telencephalic Neuron NT-VGLUT	Pellegrini, 2020; hCO	GOLM1	0.235014773790277	6.732575905167308	0.7227780129098536	0.3959202768987751	0.5940594721990665
Dorsal Telencephalic Neuron NT-VGLUT	Pellegrini, 2020; hCO	FBXO25	-0.2850685303254891	4.882506611406432	0.7222917793118968	0.3960790310932351	0.594220892642719
Dorsal Telencephalic Neuron NT-VGLUT	Pellegrini, 2020; hCO	STKLD1	-0.550765202564884	1.539592506972281	0.7224067332556784	0.3961673576034374	0.5942766253056601
Dorsal Telencephalic Neuron NT-VGLUT	Pellegrini, 2020; hCO	TMEM14A	-0.3511011469351808	7.323449831799265	0.7205588628283869	0.3966455741033421	0.5949171281952995
Dorsal Telencephalic Neuron NT-VGLUT	Pellegrini, 2020; hCO	VLDLR	0.3811139831845074	4.438347242915214	0.7197995838410949	0.3968941750435855	0.5952131164414458
Dorsal Telencephalic Neuron NT-VGLUT	Pellegrini, 2020; hCO	CPT1C	-0.3004363876854542	5.402378192620044	0.7186739005197966	0.3972631584694798	0.5953051743641243
Dorsal Telencephalic Neuron NT-VGLUT	Pellegrini, 2020; hCO	WIPF2	-0.281062856058126	5.464376220439681	0.718689304370303	0.3972581059476621	0.5953051743641243
Dorsal Telencephalic Neuron NT-VGLUT	Pellegrini, 2020; hCO	PATZ1	-0.2762879502224038	4.825737712452993	0.7188121763054093	0.3972178068163165	0.5953051743641243
Dorsal Telencephalic Neuron NT-VGLUT	Pellegrini, 2020; hCO	NFX1	-0.258353687325181	4.915732640569862	0.7189762091296009	0.397164017102355	0.5953051743641243
Dorsal Telencephalic Neuron NT-VGLUT	Pellegrini, 2020; hCO	KCTD20	-0.2213867460646895	5.044151223744895	0.7192664011781991	0.3970688830426994	0.5953051743641243
Dorsal Telencephalic Neuron NT-VGLUT	Pellegrini, 2020; hCO	NUBP2	0.1952657709493354	6.440318446930692	0.718924412740974	0.3971810010563387	0.5953051743641243
Dorsal Telencephalic Neuron NT-VGLUT	Pellegrini, 2020; hCO	SFXN1	0.1632117131507752	6.380814759056994	0.718195750448356	0.3974200398313116	0.5954634196801535
Dorsal Telencephalic Neuron NT-VGLUT	Pellegrini, 2020; hCO	KCNIP3	-0.5350601800233981	2.977869474701409	0.7170743976311869	0.39778830880998	0.5955634639138856
Dorsal Telencephalic Neuron NT-VGLUT	Pellegrini, 2020; hCO	VSTM2L	-0.6142823074072051	5.523105933770608	0.7175841918648979	0.3976208234923437	0.5955634639138856
Dorsal Telencephalic Neuron NT-VGLUT	Pellegrini, 2020; hCO	TUBB4A	-0.4747251541539386	6.550857173328206	0.7175827091921466	0.3976213104542089	0.5955634639138856
Dorsal Telencephalic Neuron NT-VGLUT	Pellegrini, 2020; hCO	RAB35	0.319954716014419	4.768416226552247	0.717385954468787	0.3976859392932648	0.5955634639138856
Dorsal Telencephalic Neuron NT-VGLUT	Pellegrini, 2020; hCO	ZNF707	-0.6706848094030843	1.819040762187784	1.300682780028379	0.3976926994505966	0.5955634639138856
Dorsal Telencephalic Neuron NT-VGLUT	Pellegrini, 2020; hCO	UFSP2	0.2059171727898665	5.671316712070701	0.7170554298069406	0.3977945423799601	0.5955634639138856
Dorsal Telencephalic Neuron NT-VGLUT	Pellegrini, 2020; hCO	FAM220A	0.3249949938641492	4.562634741900082	0.7164778430514639	0.3979844278527499	0.5957709393098017
Dorsal Telencephalic Neuron NT-VGLUT	Pellegrini, 2020; hCO	LINC01088	-0.8138092971794355	2.40377154142445	0.7162331475929066	0.3980649127450635	0.5958146128893629
Dorsal Telencephalic Neuron NT-VGLUT	Pellegrini, 2020; hCO	KMT2A	0.3661514400126718	7.454766445894503	0.7152881706476735	0.3983759549947798	0.5960177294089161
Dorsal Telencephalic Neuron NT-VGLUT	Pellegrini, 2020; hCO	BCDIN3D-AS1	0.5674862673399511	1.080014476705007	0.7151898794071282	0.3984083281209493	0.5960177294089161
Dorsal Telencephalic Neuron NT-VGLUT	Pellegrini, 2020; hCO	DNAJB9	0.355787070016993	6.958108535684687	0.71495428995778	0.3984859372191574	0.5960177294089161
Dorsal Telencephalic Neuron NT-VGLUT	Pellegrini, 2020; hCO	RBPMS	-1.571059267103785	1.436481910046746	3.901344716374594	0.3984988482892066	0.5960177294089161
Dorsal Telencephalic Neuron NT-VGLUT	Pellegrini, 2020; hCO	RAP1B	-0.3771939586156391	5.557981226780655	0.7148674456326958	0.398514551461185	0.5960177294089161
Dorsal Telencephalic Neuron NT-VGLUT	Pellegrini, 2020; hCO	USP28	0.6062709685293466	3.836068477664006	2.851522183550319	0.3985296943598495	0.5960177294089161
Dorsal Telencephalic Neuron NT-VGLUT	Pellegrini, 2020; hCO	ZNF519	0.3163543949050902	4.954575964207226	0.7147298024315812	0.3985599094781461	0.5960177294089161
Dorsal Telencephalic Neuron NT-VGLUT	Pellegrini, 2020; hCO	HSPH1	-0.3282747787118042	7.326620785524193	0.7141345541054887	0.3987561499103769	0.5962344080297832
Dorsal Telencephalic Neuron NT-VGLUT	Pellegrini, 2020; hCO	DHRS11	0.3696418213620019	3.366107034426572	0.7137451472409	0.3988846047896005	0.5963496885305576
Dorsal Telencephalic Neuron NT-VGLUT	Pellegrini, 2020; hCO	AMER3	-0.4958711738720525	3.077383420671999	0.7135304099391804	0.398955466567109	0.5963788462638092
Dorsal Telencephalic Neuron NT-VGLUT	Pellegrini, 2020; hCO	GRIN2B	0.6116091132553292	6.092239723237222	0.7128568792124258	0.3991778455303145	0.5965631124310373
Dorsal Telencephalic Neuron NT-VGLUT	Pellegrini, 2020; hCO	ANAPC2	-0.4830672435491651	3.675997271972834	0.712732278682819	0.3992190044943182	0.5965631124310373
Dorsal Telencephalic Neuron NT-VGLUT	Pellegrini, 2020; hCO	SOGA1	-0.3985795572530347	5.620145895552638	0.7126903442658293	0.3992328579660344	0.5965631124310373
Dorsal Telencephalic Neuron NT-VGLUT	Pellegrini, 2020; hCO	E2F5	-0.3887974999918999	4.054799477133461	0.7120308252932256	0.3994508288289325	0.596805343038766
Dorsal Telencephalic Neuron NT-VGLUT	Pellegrini, 2020; hCO	SRCAP	0.5102755672554932	2.497024873407579	0.7117989761132409	0.3995274960054646	0.596805343038766
Dorsal Telencephalic Neuron NT-VGLUT	Pellegrini, 2020; hCO	LTN1	0.2465861004393919	5.744555231963615	0.7116150638350092	0.3995883267637202	0.596805343038766
Dorsal Telencephalic Neuron NT-VGLUT	Pellegrini, 2020; hCO	CTBS	0.4807888125749095	2.190463373884738	0.7114830518471003	0.3996319992996749	0.596805343038766
Dorsal Telencephalic Neuron NT-VGLUT	Pellegrini, 2020; hCO	HGS	0.2394400746040478	5.294374930976617	0.7113866623026396	0.3996638915117983	0.596805343038766
Dorsal Telencephalic Neuron NT-VGLUT	Pellegrini, 2020; hCO	ARID5B	0.4776406053855274	5.584698155082604	0.7112674586214149	0.3997033373073099	0.596805343038766
Dorsal Telencephalic Neuron NT-VGLUT	Pellegrini, 2020; hCO	CCDC93	-0.2688491810889664	5.147717278540402	0.7103950514202039	0.399992198700407	0.5971598626008134
Dorsal Telencephalic Neuron NT-VGLUT	Pellegrini, 2020; hCO	PRMT1	0.1680677478815927	8.285632445484877	0.7099860637394751	0.4001277224884133	0.597208626418439
Dorsal Telencephalic Neuron NT-VGLUT	Pellegrini, 2020; hCO	LPXN	-1.893598348116458	1.879634571034598	7.483709593993336	0.4000792446475969	0.597208626418439
Dorsal Telencephalic Neuron NT-VGLUT	Pellegrini, 2020; hCO	LPAR2	-0.3471268641614703	4.941936738044409	0.7096592334450776	0.4002360702882969	0.5972935674319115
Dorsal Telencephalic Neuron NT-VGLUT	Pellegrini, 2020; hCO	TYRO3	-0.3799918964051724	3.69073613245098	0.708882343163778	0.4004937892327255	0.5976013724711396
Dorsal Telencephalic Neuron NT-VGLUT	Pellegrini, 2020; hCO	GALNT7	0.4500154701304457	3.368902077125421	0.707712963435512	0.4008821648049608	0.5980977055959764
Dorsal Telencephalic Neuron NT-VGLUT	Pellegrini, 2020; hCO	BIRC5	-0.6660604629005306	3.485312866325887	0.7074610990720498	0.4009658860042629	0.5980977055959764
Dorsal Telencephalic Neuron NT-VGLUT	Pellegrini, 2020; hCO	RNF14	-0.4533532188504477	5.030457457603307	2.157941700825508	0.4009885035886275	0.5980977055959764
Dorsal Telencephalic Neuron NT-VGLUT	Pellegrini, 2020; hCO	RNF19B	0.4442041749275092	4.045012566327752	0.7071433999994279	0.401071527363316	0.5980977055959764
Dorsal Telencephalic Neuron NT-VGLUT	Pellegrini, 2020; hCO	JOSD1	0.265251150973274	5.090679029151932	0.7071060473895497	0.4010839505232405	0.5980977055959764
Dorsal Telencephalic Neuron NT-VGLUT	Pellegrini, 2020; hCO	ITPRIP	-0.5588121929678292	2.401089295957402	0.706553970958911	0.4012676318149487	0.5982306916253544
Dorsal Telencephalic Neuron NT-VGLUT	Pellegrini, 2020; hCO	ASPHD1	0.283208604152077	5.426714599096196	0.7065283248553027	0.4012761675051572	0.5982306916253544
Dorsal Telencephalic Neuron NT-VGLUT	Pellegrini, 2020; hCO	AKR1C2	0.4363683165730257	4.565945141472695	0.706294438755449	0.4013540230876607	0.5982699507180893
Dorsal Telencephalic Neuron NT-VGLUT	Pellegrini, 2020; hCO	WRAP53	0.2206029161757655	4.359301242352951	0.70609780889911	0.4014194939069791	0.5982907410149969
Dorsal Telencephalic Neuron NT-VGLUT	Pellegrini, 2020; hCO	THTPA	-0.404210474503218	5.254007513333985	0.7053414954384768	0.4016714647526411	0.59858945696967
Dorsal Telencephalic Neuron NT-VGLUT	Pellegrini, 2020; hCO	C19orf53	0.2119496766701056	7.839211985857052	0.7050609024395864	0.4017650047922152	0.5986520256187865
Dorsal Telencephalic Neuron NT-VGLUT	Pellegrini, 2020; hCO	SH3GL1	0.3329569101376088	5.239960064474154	0.7047040743555271	0.4018840048534794	0.5987525101820123
Dorsal Telencephalic Neuron NT-VGLUT	Pellegrini, 2020; hCO	GRAMD1C	-0.8212542817749916	1.541466042920218	0.7042067728548324	0.4020499376995776	0.5989228834595889
Dorsal Telencephalic Neuron NT-VGLUT	Pellegrini, 2020; hCO	TNS2	0.5458745800233835	2.857028935155999	0.7041233580796721	0.4022018563258363	0.5990723391041061
Dorsal Telencephalic Neuron NT-VGLUT	Pellegrini, 2020; hCO	AKAP1	0.3920727917336986	4.816493615206474	1.41800175417756	0.4022539722421044	0.5990731211588195
Dorsal Telencephalic Neuron NT-VGLUT	Pellegrini, 2020; hCO	UHMK1	0.356359021121941	4.699669257829443	0.9264948802005758	0.4024180249463737	0.5992405880581292
Dorsal Telencephalic Neuron NT-VGLUT	Pellegrini, 2020; hCO	HSPA8	0.2458983718085966	10.01723432482009	0.7028443154257242	0.4025050562642875	0.5992933341891147
Dorsal Telencephalic Neuron NT-VGLUT	Pellegrini, 2020; hCO	KANSL2	-0.3051339605459814	5.268019292838682	0.7023456177189583	0.4026718303626673	0.5994647813040118
Dorsal Telencephalic Neuron NT-VGLUT	Pellegrini, 2020; hCO	HTATIP2	0.9423284300658638	2.234451130815109	2.167639312392268	0.4029394038484413	0.5996324948722415
Dorsal Telencephalic Neuron NT-VGLUT	Pellegrini, 2020; hCO	MFSD13A	-0.4753335597199535	3.677150266492963	0.7020798253265196	0.4028846317616176	0.5996324948722415
Dorsal Telencephalic Neuron NT-VGLUT	Pellegrini, 2020; hCO	MAP3K10	0.4288050388959854	4.315440771414972	0.701603093076656	0.4029203318016403	0.5996324948722415
Dorsal Telencephalic Neuron NT-VGLUT	Pellegrini, 2020; hCO	KLHDC3	-0.2501503710360227	6.762222427021402	0.7010586275763296	0.4031026908904739	0.5997986220681936
Dorsal Telencephalic Neuron NT-VGLUT	Pellegrini, 2020; hCO	RLF	-0.2658902714080209	6.150798605907493	0.7001701855867813	0.4034005177219409	0.6000960349513056
Dorsal Telencephalic Neuron NT-VGLUT	Pellegrini, 2020; hCO	CHMP4B	0.2933857711791908	5.936151947912398	0.7000294815108183	0.4034477145469519	0.6000960349513056
Dorsal Telencephalic Neuron NT-VGLUT	Pellegrini, 2020; hCO	TUBD1	-0.3518867983076897	3.754169134601651	0.8577491701964878	0.4035184411175852	0.6000960349513056
Dorsal Telencephalic Neuron NT-VGLUT	Pellegrini, 2020; hCO	TMEM104	-0.4134469451047547	2.372175920087386	0.699765759306629	0.4035361974754488	0.6000960349513056
Dorsal Telencephalic Neuron NT-VGLUT	Pellegrini, 2020; hCO	LZTFL1	0.3291997414230671	3.612868977497941	0.6995740048807931	0.4036005518920242	0.6000960349513056
Dorsal Telencephalic Neuron NT-VGLUT	Pellegrini, 2020; hCO	B3GALNT1	-0.4367553214831151	4.562015333150482	0.6995379766875907	0.4036126449336632	0.6000960349513056
Dorsal Telencephalic Neuron NT-VGLUT	Pellegrini, 2020; hCO	ALKBH5	0.3253786498212529	6.558751900333377	0.6989926214065023	0.4037957608270174	0.6002914319195143
Dorsal Telencephalic Neuron NT-VGLUT	Pellegrini, 2020; hCO	ZNF425	0.3963250015860935	2.785475191651947	0.6986312556316465	0.4039171648011737	0.6003950483450113
Dorsal Telencephalic Neuron NT-VGLUT	Pellegrini, 2020; hCO	TIGAR	-0.4588223475241131	4.848653683919927	0.6988400690834714	0.4039705586860727	0.6003975588714547
Dorsal Telencephalic Neuron NT-VGLUT	Pellegrini, 2020; hCO	NIT2	0.5556934390926681	5.226789095691056	2.55595867671106	0.4040544792587313	0.6004454329603772
Dorsal Telencephalic Neuron NT-VGLUT	Pellegrini, 2020; hCO	CEP78	0.2299176304351187	5.56198058497622	0.6980464764346223	0.4041137395329369	0.6004566530334566
Dorsal Telencephalic Neuron NT-VGLUT	Pellegrini, 2020; hCO	CCDC61	-0.6100814138352622	1.814004111230014	0.6978086151645781	0.4041937371116479	0.6004986790353704
Dorsal Telencephalic Neuron NT-VGLUT	Pellegrini, 2020; hCO	ZBTB21	0.3525731383563816	4.182253176504925	0.6973526040195568	0.4043471677017522	0.6006497775812647
Dorsal Telencephalic Neuron NT-VGLUT	Pellegrini, 2020; hCO	GALNT18	0.539808759049098	3.626723836421946	0.6948425745285135	0.4051932256265773	0.6011375668807738
Dorsal Telencephalic Neuron NT-VGLUT	Pellegrini, 2020; hCO	TOLLIP	0.2765091902440778	5.54180253914452	0.6948563788133425	0.4051885655194812	0.6011375668807738
Dorsal Telencephalic Neuron NT-VGLUT	Pellegrini, 2020; hCO	CPXM1	0.4678762982610982	2.901645638297292	0.6949147529088419	0.4051688602205458	0.6011375668807738
Dorsal Telencephalic Neuron NT-VGLUT	Pellegrini, 2020; hCO	COX5B	0.218103608631471	9.038732492203112	0.6950541884128648	0.4051217967628501	0.6011375668807738
Dorsal Telencephalic Neuron NT-VGLUT	Pellegrini, 2020; hCO	POMK	-0.5773786485994417	1.732188672836911	0.6949293029990211	0.4051639487761839	0.6011375668807738
Dorsal Telencephalic Neuron NT-VGLUT	Pellegrini, 2020; hCO	CDKN1C	0.5588382737089989	5.552794526401139	0.6954884991907784	0.404975255779136	0.6011375668807738
Dorsal Telencephalic Neuron NT-VGLUT	Pellegrini, 2020; hCO	ITM2C	0.3482939167934018	5.861288888717789	0.6958565157499799	0.4048511438867687	0.6011375668807738
Dorsal Telencephalic Neuron NT-VGLUT	Pellegrini, 2020; hCO	UQCR10	0.2622629259016523	9.264685533772491	0.6959460161749779	0.4048209686969572	0.6011375668807738
Dorsal Telencephalic Neuron NT-VGLUT	Pellegrini, 2020; hCO	SIAE	0.4312129477150957	1.627535929218307	0.6961755642898126	0.4047435912853151	0.6011375668807738
Dorsal Telencephalic Neuron NT-VGLUT	Pellegrini, 2020; hCO	RPAIN	0.3606224005734607	8.663133398965089	0.6953992337450671	0.4050053685339684	0.6011375668807738
Dorsal Telencephalic Neuron NT-VGLUT	Pellegrini, 2020; hCO	SLC27A1	-0.324803139127942	3.591995199162005	0.6941721835543967	0.4054196334668519	0.601328821794619
Dorsal Telencephalic Neuron NT-VGLUT	Pellegrini, 2020; hCO	PEX26	-0.3205928423323923	4.594721723642142	0.6940374899489081	0.4054651452299106	0.601328821794619
Dorsal Telencephalic Neuron NT-VGLUT	Pellegrini, 2020; hCO	IKZF5	-0.3013441295148653	3.466994573210559	0.6940009435150339	0.40547749523354	0.601328821794619
Dorsal Telencephalic Neuron NT-VGLUT	Pellegrini, 2020; hCO	FBL	0.2353138164086679	6.743775064722102	0.6925551027308876	0.4059665255596111	0.601593069780271
Dorsal Telencephalic Neuron NT-VGLUT	Pellegrini, 2020; hCO	JMJD6	0.2952753847078122	5.196611145142617	0.6925575243673305	0.4059657057609251	0.601593069780271
Dorsal Telencephalic Neuron NT-VGLUT	Pellegrini, 2020; hCO	CCL2	-0.8802514745609593	2.15728311678379	0.6927074151863779	0.4059149678155393	0.601593069780271
Dorsal Telencephalic Neuron NT-VGLUT	Pellegrini, 2020; hCO	PLOD3	0.8206156307718964	3.736486958563183	8.70955765340212	0.4058124281820921	0.601593069780271
Dorsal Telencephalic Neuron NT-VGLUT	Pellegrini, 2020; hCO	SGF29	-0.4698093235987881	4.585353850312028	0.6933988277549493	0.4058040571861022	0.601593069780271
Dorsal Telencephalic Neuron NT-VGLUT	Pellegrini, 2020; hCO	ZSCAN1	0.6780062811521774	3.437805180205989	0.6929721519258546	0.4058253773047936	0.601593069780271
Dorsal Telencephalic Neuron NT-VGLUT	Pellegrini, 2020; hCO	SNX15	-1.646074713882153	1.812148824837875	0.692317731440452	0.4060468948485221	0.6016002083199896
Dorsal Telencephalic Neuron NT-VGLUT	Pellegrini, 2020; hCO	RBBP8	-0.2910219929445122	3.315033945942063	0.692172786046322	0.4060959820033838	0.6016002083199896
Dorsal Telencephalic Neuron NT-VGLUT	Pellegrini, 2020; hCO	MNS1	-0.6595590188474347	1.578036435564828	0.6919886439517245	0.4061583560483509	0.6016002083199896
Dorsal Telencephalic Neuron NT-VGLUT	Pellegrini, 2020; hCO	GID8	0.3076284584928577	5.863029268952396	0.6919289568280513	0.4061785767506647	0.6016002083199896
Dorsal Telencephalic Neuron NT-VGLUT	Pellegrini, 2020; hCO	SF3A2	-0.3934494104954241	5.915337842063486	0.6913701425838433	0.4063679625270811	0.6018039511369041
Dorsal Telencephalic Neuron NT-VGLUT	Pellegrini, 2020; hCO	TMEM245	-0.3743079891121689	5.421651349519699	0.6906906690965515	0.4065984150511119	0.6019731925727068
Dorsal Telencephalic Neuron NT-VGLUT	Pellegrini, 2020; hCO	VDAC3	-0.2293705527351624	8.296134571108622	0.6905956895748382	0.4066306439003338	0.6019731925727068
Dorsal Telencephalic Neuron NT-VGLUT	Pellegrini, 2020; hCO	ATOH7	-0.5649142864068577	2.391869022720513	0.6905747061177547	0.4066377646004402	0.6019731925727068
Dorsal Telencephalic Neuron NT-VGLUT	Pellegrini, 2020; hCO	NPAT	0.2426721087557214	4.442251649291984	0.6899996974557194	0.4068329640349486	0.6021181040735524
Dorsal Telencephalic Neuron NT-VGLUT	Pellegrini, 2020; hCO	RUNDC1	0.2893718141767802	4.556930987386655	0.6899808643483891	0.406839359676291	0.6021181040735524
Dorsal Telencephalic Neuron NT-VGLUT	Pellegrini, 2020; hCO	PLEC	0.3859599048609621	3.015186991316186	0.6897216220630036	0.4069274122284728	0.6021716720781225
Dorsal Telencephalic Neuron NT-VGLUT	Pellegrini, 2020; hCO	RPF1	-0.3613186375454939	5.171025294150999	0.6890623626169639	0.4071514580882398	0.6023580292704266
Dorsal Telencephalic Neuron NT-VGLUT	Pellegrini, 2020; hCO	JKAMP	-0.2820765448824363	5.706681417114185	0.6890289235990029	0.4071628269887342	0.6023580292704266
Dorsal Telencephalic Neuron NT-VGLUT	Pellegrini, 2020; hCO	SART3	-0.2022309069062854	5.127639277845782	0.6888932261333442	0.4072089674279064	0.6023580292704266
Dorsal Telencephalic Neuron NT-VGLUT	Pellegrini, 2020; hCO	NEU3	-0.411340647013623	2.246744854172612	0.6884612050408748	0.4073559162587299	0.6024986498021108
Dorsal Telencephalic Neuron NT-VGLUT	Pellegrini, 2020; hCO	TTC39A	-0.923473467535698	0.6437919086997498	0.6868579416254732	0.4079019361930076	0.6032294043649012
Dorsal Telencephalic Neuron NT-VGLUT	Pellegrini, 2020; hCO	TDRD3	-0.2360624161930204	5.085613319766363	0.6856199803156714	0.408324282312006	0.6037770999881592
Dorsal Telencephalic Neuron NT-VGLUT	Pellegrini, 2020; hCO	ATG4D	-0.3210789321387502	4.626414580122947	0.6853898584860362	0.4084028621531864	0.6038164037844157
Dorsal Telencephalic Neuron NT-VGLUT	Pellegrini, 2020; hCO	GDF11	0.3286901802366926	5.157233247925351	0.6849545472964613	0.4085515689814032	0.6039096789081267
Dorsal Telencephalic Neuron NT-VGLUT	Pellegrini, 2020; hCO	ARMC1	-0.1350726638791321	6.698888186430903	0.6849007116350245	0.408569965337775	0.6039096789081267
Dorsal Telencephalic Neuron NT-VGLUT	Pellegrini, 2020; hCO	VCP	-0.1925072871623374	7.401038845261991	0.682995770151313	0.4092216945563026	0.6047960184787815
Dorsal Telencephalic Neuron NT-VGLUT	Pellegrini, 2020; hCO	RBBP9	0.3712073322204698	3.263512638549871	0.6825438533509252	0.4093765314704305	0.6048708847734622
Dorsal Telencephalic Neuron NT-VGLUT	Pellegrini, 2020; hCO	CLDN5	0.7826130976497138	1.960436122122837	0.6825752794923007	0.4093657613725511	0.6048708847734622
Dorsal Telencephalic Neuron NT-VGLUT	Pellegrini, 2020; hCO	SPATA5L1	-0.3190626919548104	4.278076869638366	0.6819944092268329	0.4095648997147822	0.6050722157109478
Dorsal Telencephalic Neuron NT-VGLUT	Pellegrini, 2020; hCO	RASL11B	0.527725756197308	6.197151812913062	0.6815609859151076	0.4097135821656281	0.6051701508416015
Dorsal Telencephalic Neuron NT-VGLUT	Pellegrini, 2020; hCO	TNKS1BP1	0.344577156052553	3.886365695326879	0.681217423053655	0.4098314952159955	0.6051701508416015
Dorsal Telencephalic Neuron NT-VGLUT	Pellegrini, 2020; hCO	PXN-AS1	-0.413906738033193	3.59506665717148	0.6810662612605851	0.4098833907887968	0.6051701508416015
Dorsal Telencephalic Neuron NT-VGLUT	Pellegrini, 2020; hCO	YKT6	0.2877205618067736	5.049628838444052	0.6810649676818542	0.4098838349309699	0.6051701508416015
Dorsal Telencephalic Neuron NT-VGLUT	Pellegrini, 2020; hCO	FAM13A-AS1	-0.6853833856620285	2.592648370936621	0.6810418560948848	0.4098917702694795	0.6051701508416015
Dorsal Telencephalic Neuron NT-VGLUT	Pellegrini, 2020; hCO	SNX7	-0.5659229178409549	5.855786373807459	0.6807345572096333	0.4099973025376462	0.6052490054751014
Dorsal Telencephalic Neuron NT-VGLUT	Pellegrini, 2020; hCO	YWHAH	0.2977971187811475	8.857042707542913	0.680493294191322	0.41008018490678	0.6052944079239264
Dorsal Telencephalic Neuron NT-VGLUT	Pellegrini, 2020; hCO	HYLS1	-0.3170157794300302	3.998600557673048	0.6801085720447364	0.4102124016672245	0.6054126090696251
Dorsal Telencephalic Neuron NT-VGLUT	Pellegrini, 2020; hCO	TAF1C	0.7264474691481694	3.622093445001622	4.15902566403346	0.410488439807128	0.6057430122049015
Dorsal Telencephalic Neuron NT-VGLUT	Pellegrini, 2020; hCO	GSTO2	-0.6327258190501001	2.611741559570953	0.6787218912267715	0.4106894818152249	0.6059626763454119
Dorsal Telencephalic Neuron NT-VGLUT	Pellegrini, 2020; hCO	PIGK	-0.2594647399451742	4.635875063481215	0.678208595986032	0.4108662859200771	0.6060967471089446
Dorsal Telencephalic Neuron NT-VGLUT	Pellegrini, 2020; hCO	FBXL22	0.5373269633656188	2.555374090667606	0.6781550410530972	0.4108847393421987	0.6060967471089446
Dorsal Telencephalic Neuron NT-VGLUT	Pellegrini, 2020; hCO	NAA20	0.2333741177350797	6.541621046679159	0.6772231842204112	0.4112060251887819	0.6064744668451345
Dorsal Telencephalic Neuron NT-VGLUT	Pellegrini, 2020; hCO	MT-ATP8	-1.039372791274605	6.210500241004793	0.6771094630978157	0.4112452593815527	0.6064744668451345
Dorsal Telencephalic Neuron NT-VGLUT	Pellegrini, 2020; hCO	NECAP1	-0.2571213973921971	6.609787361304074	0.6765809125475123	0.4114276837864579	0.6066664462385205
Dorsal Telencephalic Neuron NT-VGLUT	Pellegrini, 2020; hCO	PPP1R14C	-0.6671540445808966	4.367613478480238	0.6764266524710203	0.4114809477785281	0.6066679489086171
Dorsal Telencephalic Neuron NT-VGLUT	Pellegrini, 2020; hCO	ZEB1	-0.3521270045222383	5.672204790512096	0.6749066763143479	0.4120063209598395	0.607365418177689
Dorsal Telencephalic Neuron NT-VGLUT	Pellegrini, 2020; hCO	GOT2	-0.2519288250746111	5.916719052047129	0.6740811899350291	0.4122920623245492	0.6075704406473212
Dorsal Telencephalic Neuron NT-VGLUT	Pellegrini, 2020; hCO	SDK2	-0.5844460142620399	2.473969007564919	0.6740514395772884	0.4123023658543654	0.6075704406473212
Dorsal Telencephalic Neuron NT-VGLUT	Pellegrini, 2020; hCO	ZNF248	-0.5210462982480498	5.204299253833963	0.674301157318276	0.412215892181876	0.6075704406473212
Dorsal Telencephalic Neuron NT-VGLUT	Pellegrini, 2020; hCO	TCTN2	-0.4147120472165454	2.015009600752475	0.6738663534630682	0.412366475833769	0.607587808321498
Dorsal Telencephalic Neuron NT-VGLUT	Pellegrini, 2020; hCO	ALKBH3	-0.3192204764250676	4.363593794350591	0.6734896718348817	0.4124969960613978	0.6077030091683521
Dorsal Telencephalic Neuron NT-VGLUT	Pellegrini, 2020; hCO	CWC25	0.5352301954041742	5.59827477832628	3.769630288988866	0.412552419236877	0.6077075595812019
Dorsal Telencephalic Neuron NT-VGLUT	Pellegrini, 2020; hCO	LANCL1	-0.2644623661395023	5.315819631494717	0.6727653862463269	0.4127481329004412	0.6079057260808703
Dorsal Telencephalic Neuron NT-VGLUT	Pellegrini, 2020; hCO	LAMTOR4	0.3113562673795512	7.311485218255204	0.6726399454454092	0.412791650891118	0.6079057260808703
Dorsal Telencephalic Neuron NT-VGLUT	Pellegrini, 2020; hCO	HSPB11	-0.2511387060369344	6.233080385309433	0.6724423791558709	0.4128602044663486	0.6079295833455796
Dorsal Telencephalic Neuron NT-VGLUT	Pellegrini, 2020; hCO	UBA6	-0.2334275636249471	6.36134326187925	0.6720326238747862	0.413002439280676	0.6079922361557653
Dorsal Telencephalic Neuron NT-VGLUT	Pellegrini, 2020; hCO	KITLG	-0.6668458657825922	3.310851199652169	0.6720181307633357	0.4130074714774954	0.6079922361557653
Dorsal Telencephalic Neuron NT-VGLUT	Pellegrini, 2020; hCO	BCDIN3D	0.2786370612554447	3.9125407227017	0.6717221579389385	0.4131102569505378	0.6080664600975593
Dorsal Telencephalic Neuron NT-VGLUT	Pellegrini, 2020; hCO	ZNF611	-1.142647179463615	4.24132134180105	9.293804417823845	0.4136019681343383	0.6084816994775036
Dorsal Telencephalic Neuron NT-VGLUT	Pellegrini, 2020; hCO	CNTFR	0.2894762524754059	6.075941382437215	0.6703403385542138	0.4135906369698614	0.6084816994775036
Dorsal Telencephalic Neuron NT-VGLUT	Pellegrini, 2020; hCO	POGLUT1	-0.2876229553217702	4.511045825469586	0.6703640432877523	0.4135823892079648	0.6084816994775036
Dorsal Telencephalic Neuron NT-VGLUT	Pellegrini, 2020; hCO	GRB14	-0.6310115247225152	2.120434718792157	0.6703887039464255	0.4135738091026441	0.6084816994775036
Dorsal Telencephalic Neuron NT-VGLUT	Pellegrini, 2020; hCO	NUDT1	-0.245393157172132	6.652748974522471	0.6699403019610483	0.4137298614051763	0.6085927477371305
Dorsal Telencephalic Neuron NT-VGLUT	Pellegrini, 2020; hCO	FKBP3	0.1909041622753319	7.79028206996878	0.6697407670616929	0.4137993313473806	0.6086178385821132
Dorsal Telencephalic Neuron NT-VGLUT	Pellegrini, 2020; hCO	PPP1R9B	-0.3243487320759294	4.416220319442504	0.669500538476786	0.4138829921154417	0.6086637923561941
Dorsal Telencephalic Neuron NT-VGLUT	Pellegrini, 2020; hCO	ZNF783	-0.3627989858397773	3.176509770903714	0.6691716062311522	0.4139975850353907	0.6087552181120625
Dorsal Telencephalic Neuron NT-VGLUT	Pellegrini, 2020; hCO	TXNDC9	-0.2462794986169543	5.947712997262695	0.8033892447749557	0.4141552843709761	0.6087874206648735
Dorsal Telencephalic Neuron NT-VGLUT	Pellegrini, 2020; hCO	GADD45GIP1	0.2892790579392059	7.856914482128341	0.6686772510875988	0.4141698962222228	0.6087874206648735
Dorsal Telencephalic Neuron NT-VGLUT	Pellegrini, 2020; hCO	CHRNB2	0.3807635910732595	2.643857026989129	0.6686575441764046	0.4141767674175423	0.6087874206648735
Dorsal Telencephalic Neuron NT-VGLUT	Pellegrini, 2020; hCO	COPG1	-0.3030051389280017	5.369304298065627	0.6673547343807816	0.4146313925391071	0.6093162125174286
Dorsal Telencephalic Neuron NT-VGLUT	Pellegrini, 2020; hCO	PLPPR2	-0.5170429007282542	6.071133465440775	0.6676707443537175	0.4146414666993387	0.6093162125174286
Dorsal Telencephalic Neuron NT-VGLUT	Pellegrini, 2020; hCO	CBX1	-0.2076347373337905	7.87148802370011	0.6668786856226735	0.4147976979772179	0.6094686661915037
Dorsal Telencephalic Neuron NT-VGLUT	Pellegrini, 2020; hCO	TOM1	-0.4426480578095539	3.558981688917682	0.6662388142325182	0.4150213901065146	0.6096443189248674
Dorsal Telencephalic Neuron NT-VGLUT	Pellegrini, 2020; hCO	PARPBP	-0.4988135075389178	2.098542187164426	0.6662363618722064	0.4150222477696415	0.6096443189248674
Dorsal Telencephalic Neuron NT-VGLUT	Pellegrini, 2020; hCO	MRPS9	0.2272578930405534	5.346375782755746	0.6660676325978958	0.4150812637200201	0.6096538874673505
Dorsal Telencephalic Neuron NT-VGLUT	Pellegrini, 2020; hCO	AZIN2	-0.6862913455892228	2.774127078673022	0.6659363176953724	0.4152474409788345	0.6098208277028236
Dorsal Telencephalic Neuron NT-VGLUT	Pellegrini, 2020; hCO	ABCD2	-0.5118377319807185	3.835852423995875	0.66509991128234	0.4154199816217206	0.6099970696246104
Dorsal Telencephalic Neuron NT-VGLUT	Pellegrini, 2020; hCO	SYT4	-0.3657884351911235	7.238090883963284	0.6647429091848449	0.4155450417204188	0.6101035560067649
Dorsal Telencephalic Neuron NT-VGLUT	Pellegrini, 2020; hCO	ATCAY	0.2217866465679487	6.997251317022247	0.6640207208928135	0.4157981999537285	0.6103710090544169
Dorsal Telencephalic Neuron NT-VGLUT	Pellegrini, 2020; hCO	ZNF200	0.4074505887811653	3.512573956260137	1.203557791261662	0.4158713963667794	0.6103710090544169
Dorsal Telencephalic Neuron NT-VGLUT	Pellegrini, 2020; hCO	GINM1	0.3089726499066797	5.531130760116883	0.663773549198925	0.4158848969719726	0.6103710090544169
Dorsal Telencephalic Neuron NT-VGLUT	Pellegrini, 2020; hCO	SMCO4	-0.516582289969758	3.53507481506317	0.663348932265219	0.4160338967618673	0.6105125248576776
Dorsal Telencephalic Neuron NT-VGLUT	Pellegrini, 2020; hCO	COQ5	0.2423729697804454	5.226137804833686	0.6631632233456608	0.4160990877147061	0.6105310344381055
Dorsal Telencephalic Neuron NT-VGLUT	Pellegrini, 2020; hCO	NEUROG1	0.6391165564436452	2.774610541477728	0.6628386855366837	0.416213049402686	0.6106114300882384
Dorsal Telencephalic Neuron NT-VGLUT	Pellegrini, 2020; hCO	GJD2	-0.8053085363728674	2.328853567055943	0.6626620760742675	0.4162750854466905	0.6106114300882384
Dorsal Telencephalic Neuron NT-VGLUT	Pellegrini, 2020; hCO	ADCYAP1	-0.6047909733958996	3.187496217758512	0.6625580453709957	0.4163116338278146	0.6106114300882384
Dorsal Telencephalic Neuron NT-VGLUT	Pellegrini, 2020; hCO	PIGX	0.2431384539533299	5.798347332860151	0.6615169626561149	0.4166776532122545	0.611071092334011
Dorsal Telencephalic Neuron NT-VGLUT	Pellegrini, 2020; hCO	DCAF17	-0.3306228085538507	3.522343933118051	0.6612930498375079	0.4167564380809065	0.6111094530869411
Dorsal Telencephalic Neuron NT-VGLUT	Pellegrini, 2020; hCO	TRAP1	-0.2798322935055133	6.598080085879189	0.6608636598040811	0.4169075831930941	0.6112342094459255
Dorsal Telencephalic Neuron NT-VGLUT	Pellegrini, 2020; hCO	ATP1A1	0.2462606967155688	6.319713648839492	0.6607523029183927	0.4169467940941419	0.6112342094459255
Dorsal Telencephalic Neuron NT-VGLUT	Pellegrini, 2020; hCO	RNF175	0.39693255444768	3.897862433699254	0.6604434329412187	0.4170555818904862	0.6113165131169308
Dorsal Telencephalic Neuron NT-VGLUT	Pellegrini, 2020; hCO	ZNF614	0.3156523267819146	3.560980004309827	0.6597874351090056	0.4172867726243971	0.6115781905483402
Dorsal Telencephalic Neuron NT-VGLUT	Pellegrini, 2020; hCO	ZNF224	0.4261587559757266	4.551235007012798	1.589863103049265	0.4174679028154555	0.6117664421369347
Dorsal Telencephalic Neuron NT-VGLUT	Pellegrini, 2020; hCO	CFLAR	-0.4338570076344349	4.329500625370418	0.6578227529714097	0.4179803210948303	0.6122855416365799
Dorsal Telencephalic Neuron NT-VGLUT	Pellegrini, 2020; hCO	GALNT15	-0.599767457098318	1.340748734472829	0.6580681628502979	0.4178935956004388	0.6122855416365799
Dorsal Telencephalic Neuron NT-VGLUT	Pellegrini, 2020; hCO	NPNT	-1.175732238553661	1.19643589227341	0.6579222730929124	0.4179451484058135	0.6122855416365799
Dorsal Telencephalic Neuron NT-VGLUT	Pellegrini, 2020; hCO	APBB3	0.3245951174699439	4.972544478340876	0.6576564543173147	0.4180391046947056	0.6122944101557671
Dorsal Telencephalic Neuron NT-VGLUT	Pellegrini, 2020; hCO	CENPT	0.270511212771091	5.111141400593978	0.8085180390007563	0.4181149070066936	0.6122952090634574
Dorsal Telencephalic Neuron NT-VGLUT	Pellegrini, 2020; hCO	RNF185	-0.2720198190838893	4.314976671491174	0.6573425889663337	0.4181500840738874	0.6122952090634574
Dorsal Telencephalic Neuron NT-VGLUT	Pellegrini, 2020; hCO	FAM126A	-0.3224787347825825	6.4827445118813	0.657207570340726	0.4181978387084293	0.6122952090634574
Dorsal Telencephalic Neuron NT-VGLUT	Pellegrini, 2020; hCO	SMOX	0.3447018488828584	3.826106409161598	1.06098649202367	0.4182913369819109	0.6123548922130547
Dorsal Telencephalic Neuron NT-VGLUT	Pellegrini, 2020; hCO	ZNHIT2	0.4264004857369505	4.07403483739649	0.656385998710019	0.4184885951631506	0.6124120437346573
Dorsal Telencephalic Neuron NT-VGLUT	Pellegrini, 2020; hCO	SPRY1	-0.6345384942736543	4.300924301547377	0.6565683340405049	0.418424040159838	0.6124120437346573
Dorsal Telencephalic Neuron NT-VGLUT	Pellegrini, 2020; hCO	SLC25A24	-0.3129306305047733	4.248182814875354	0.6564723985721235	0.4184580038286712	0.6124120437346573
Dorsal Telencephalic Neuron NT-VGLUT	Pellegrini, 2020; hCO	MEGF6	0.6588812153305394	1.281095353807084	0.6557118715482019	0.4187273959305646	0.6126070960748036
Dorsal Telencephalic Neuron NT-VGLUT	Pellegrini, 2020; hCO	TMEM19	0.4553304990403445	4.125048689586139	2.583227656497975	0.418691391907256	0.6126070960748036
Dorsal Telencephalic Neuron NT-VGLUT	Pellegrini, 2020; hCO	LY6H	0.4003249706456009	7.85072790533488	0.6549293993134492	0.4190048316423739	0.6129357653100587
Dorsal Telencephalic Neuron NT-VGLUT	Pellegrini, 2020; hCO	TINCR	-0.6741809643647035	2.12969514766168	0.6546851704926442	0.4190914823442475	0.6129713148375247
Dorsal Telencephalic Neuron NT-VGLUT	Pellegrini, 2020; hCO	LCA5	-0.3035891202457235	4.323284942885366	0.6544579876882598	0.4191721092604487	0.6129713148375247
Dorsal Telencephalic Neuron NT-VGLUT	Pellegrini, 2020; hCO	SF3B1	0.2129696469173099	7.448693290044038	0.6544146379844835	0.4191874966521515	0.6129713148375247
Dorsal Telencephalic Neuron NT-VGLUT	Pellegrini, 2020; hCO	TSPAN11	-1.07170510611195	2.441908446555402	3.021441193018673	0.4193545927160603	0.6131384450540031
Dorsal Telencephalic Neuron NT-VGLUT	Pellegrini, 2020; hCO	ZNF430	-0.24665642755563	5.786822251231775	0.6535607790149747	0.4194907541063011	0.6132508094166755
Dorsal Telencephalic Neuron NT-VGLUT	Pellegrini, 2020; hCO	DENR	-0.2056010614480448	6.539020609312002	0.6534304585436819	0.4195370676891208	0.6132508094166755
Dorsal Telencephalic Neuron NT-VGLUT	Pellegrini, 2020; hCO	ZNF141	-0.3534752386295213	4.514044593368484	0.652919109261881	0.4197188659752791	0.6134393293524154
Dorsal Telencephalic Neuron NT-VGLUT	Pellegrini, 2020; hCO	ZNF354C	-0.5001026875165808	3.461637322621945	0.6526190176369386	0.419825611365257	0.6135181222216668
Dorsal Telencephalic Neuron NT-VGLUT	Pellegrini, 2020; hCO	ITGA6	-0.6277666349899333	2.317307243726324	0.6517571935214609	0.4201323959786823	0.6137347316775015
Dorsal Telencephalic Neuron NT-VGLUT	Pellegrini, 2020; hCO	HS6ST1	-0.2891649094771598	5.375992116344944	0.6518673094562324	0.4200931791967291	0.6137347316775015
Dorsal Telencephalic Neuron NT-VGLUT	Pellegrini, 2020; hCO	MEN1	0.5133073227257567	4.325896343745788	3.143552412372467	0.42002879909903	0.6137347316775015
Dorsal Telencephalic Neuron NT-VGLUT	Pellegrini, 2020; hCO	THAP4	-0.2663081127295301	4.570063204402618	0.6513784158205582	0.4202673360043169	0.6138546296455507
Dorsal Telencephalic Neuron NT-VGLUT	Pellegrini, 2020; hCO	USP48	0.1665868382607547	6.092772027801992	0.6511369211755016	0.4203534026134735	0.6139031205065595
Dorsal Telencephalic Neuron NT-VGLUT	Pellegrini, 2020; hCO	ZDHHC18	0.2797936025732758	4.068897506075843	0.6506570350657963	0.4205245081602528	0.6140355485853229
Dorsal Telencephalic Neuron NT-VGLUT	Pellegrini, 2020; hCO	THAP7	0.2743450163949545	5.074578512235838	0.6504594796439715	0.4205949777141247	0.6140355485853229
Dorsal Telencephalic Neuron NT-VGLUT	Pellegrini, 2020; hCO	TIMM13	-0.2052237982534051	7.590672359202238	0.6504088497116665	0.4206130406490025	0.6140355485853229
Dorsal Telencephalic Neuron NT-VGLUT	Pellegrini, 2020; hCO	KCNK1	0.6213559589403055	1.846037284383428	0.6502895790519344	0.4206555967099762	0.6140355485853229
Dorsal Telencephalic Neuron NT-VGLUT	Pellegrini, 2020; hCO	TMEM53	0.3207094379239107	3.339174652994828	0.6496054966502105	0.4208998034950687	0.6142497773640418
Dorsal Telencephalic Neuron NT-VGLUT	Pellegrini, 2020; hCO	SERTAD4-AS1	-0.7668753671416205	0.7766488311790142	0.6495780806086014	0.4209095950184265	0.6142497773640418
Dorsal Telencephalic Neuron NT-VGLUT	Pellegrini, 2020; hCO	PKNOX1	-0.2252688322306227	4.808076066681001	0.6494340197514896	0.4209610513488672	0.6142497773640418
Dorsal Telencephalic Neuron NT-VGLUT	Pellegrini, 2020; hCO	NTSR1	-0.7918533121384957	3.078535847776185	0.6488829835680106	0.4211579599710439	0.6144598858127606
Dorsal Telencephalic Neuron NT-VGLUT	Pellegrini, 2020; hCO	FGF9	-0.3720295930664	4.344622157059675	0.6486657291145824	0.4212356321237635	0.6144862128302252
Dorsal Telencephalic Neuron NT-VGLUT	Pellegrini, 2020; hCO	MICALL2	0.3955337014824915	1.934166660412149	0.6485365074757116	0.4212818412281625	0.6144862128302252
Dorsal Telencephalic Neuron NT-VGLUT	Pellegrini, 2020; hCO	GRN	0.2473940923171252	4.929463526186666	0.6481409386053095	0.4214233421706561	0.6146154043312809
Dorsal Telencephalic Neuron NT-VGLUT	Pellegrini, 2020; hCO	DCLRE1B	0.2941470407041778	3.288394856160934	0.6477130376515724	0.4215764889753272	0.6147615458974631
Dorsal Telencephalic Neuron NT-VGLUT	Pellegrini, 2020; hCO	ATP13A1	-0.291204447499754	4.104815276127561	0.6472105259757088	0.421756445646094	0.6149467411906635
Dorsal Telencephalic Neuron NT-VGLUT	Pellegrini, 2020; hCO	RAB11FIP5	0.4972255954887999	2.635497186350309	0.7544030863905378	0.4219562287041233	0.6151607944397087
Dorsal Telencephalic Neuron NT-VGLUT	Pellegrini, 2020; hCO	C1orf159	-0.4150838002184454	3.297883092736726	0.6458268047884231	0.422252571708986	0.6155155489184968
Dorsal Telencephalic Neuron NT-VGLUT	Pellegrini, 2020; hCO	SRPK1	-0.2316971782449861	6.337532929396652	0.6440638730699948	0.4228859309845305	0.6156659266038577
Dorsal Telencephalic Neuron NT-VGLUT	Pellegrini, 2020; hCO	DNMT3B	-0.4615284872370639	2.699887597991067	0.6440874089133167	0.4228774659965822	0.6156659266038577
Dorsal Telencephalic Neuron NT-VGLUT	Pellegrini, 2020; hCO	WDR36	-0.2303093831605707	4.713090911423508	0.6441705272712506	0.4228475733778426	0.6156659266038577
Dorsal Telencephalic Neuron NT-VGLUT	Pellegrini, 2020; hCO	COX16	-0.4755381464359706	5.916842699664844	0.6441718098463057	0.4228471121384449	0.6156659266038577
Dorsal Telencephalic Neuron NT-VGLUT	Pellegrini, 2020; hCO	GAL	1.149991708564932	0.757941685493623	0.6445790727332545	0.4227006905236091	0.6156659266038577
Dorsal Telencephalic Neuron NT-VGLUT	Pellegrini, 2020; hCO	TAX1BP3	-0.4442500666258221	5.199531354978821	0.6448679268982297	0.4225968860534632	0.6156659266038577
Dorsal Telencephalic Neuron NT-VGLUT	Pellegrini, 2020; hCO	NXPH4	-0.5602235388367386	5.901952591568333	0.6449965959230007	0.4225506590501794	0.6156659266038577
Dorsal Telencephalic Neuron NT-VGLUT	Pellegrini, 2020; hCO	ATAD3A	0.5297921732965322	4.28897036592319	1.803067821348915	0.4224859360012692	0.6156659266038577
Dorsal Telencephalic Neuron NT-VGLUT	Pellegrini, 2020; hCO	ONECUT3	0.9306042457739616	-0.5101842582947579	0.6453366210984436	0.4224285345015888	0.6156659266038577
Dorsal Telencephalic Neuron NT-VGLUT	Pellegrini, 2020; hCO	ZNF277	-0.2443709829375967	5.394224706316952	0.6447791075239764	0.422628800675018	0.6156659266038577
Dorsal Telencephalic Neuron NT-VGLUT	Pellegrini, 2020; hCO	QRSL1	-0.1930651070665953	4.799849743961423	0.643553963289837	0.4230693894960792	0.6158558042908953
Dorsal Telencephalic Neuron NT-VGLUT	Pellegrini, 2020; hCO	CPTP	0.4696274543469309	4.221279795875209	0.6436514119204443	0.4231522576861962	0.6158992248999888
Dorsal Telencephalic Neuron NT-VGLUT	Pellegrini, 2020; hCO	MAP10	-0.4563297899230997	2.751420848517675	0.6430758121820384	0.4232415302844578	0.6159519550900018
Dorsal Telencephalic Neuron NT-VGLUT	Pellegrini, 2020; hCO	UBE2H	-0.2765799318695733	6.911264874103194	0.6422539410466144	0.4235376608312914	0.6163056788938541
Dorsal Telencephalic Neuron NT-VGLUT	Pellegrini, 2020; hCO	GUSB	-0.2163863483743585	4.560255305179679	0.6419189267599003	0.4236584600355423	0.6164042147516248
Dorsal Telencephalic Neuron NT-VGLUT	Pellegrini, 2020; hCO	DGKH	-0.4529568089696803	3.479231218450898	0.6402497542848852	0.4242611016603473	0.617203697379097
Dorsal Telencephalic Neuron NT-VGLUT	Pellegrini, 2020; hCO	EGFR	0.6732861762821463	1.487988151010401	0.6399558803165012	0.4243673360181123	0.6172809101643892
Dorsal Telencephalic Neuron NT-VGLUT	Pellegrini, 2020; hCO	CACNG4	-0.4200301966544006	4.73660440705757	0.6391152560446133	0.4246714397015853	0.6176458864998507
Dorsal Telencephalic Neuron NT-VGLUT	Pellegrini, 2020; hCO	UPF1	0.3560455875513545	4.058771805636917	0.6383615192681886	0.4249443900244672	0.6179654673718362
Dorsal Telencephalic Neuron NT-VGLUT	Pellegrini, 2020; hCO	LENG8-AS1	-0.5142794392000543	2.929638558676481	0.6380755182408443	0.4250480285696034	0.6180387813361176
Dorsal Telencephalic Neuron NT-VGLUT	Pellegrini, 2020; hCO	ADCY1	0.4971733658564997	5.515382247652105	0.6376993487883302	0.4251843995309758	0.6180988005446201
Dorsal Telencephalic Neuron NT-VGLUT	Pellegrini, 2020; hCO	IPO5	0.1896282351616488	5.938373312649126	0.6376680072185746	0.4251957646185347	0.6180988005446201
Dorsal Telencephalic Neuron NT-VGLUT	Pellegrini, 2020; hCO	LINS1	0.4066481534275593	4.132301341432085	0.6362783211527078	0.4258173200155918	0.6183057046418722
Dorsal Telencephalic Neuron NT-VGLUT	Pellegrini, 2020; hCO	FBRSL1	0.4484145866417272	5.213052536150921	0.6360858151579292	0.4257700948436983	0.6183057046418722
Dorsal Telencephalic Neuron NT-VGLUT	Pellegrini, 2020; hCO	PID1	-0.6182409887474732	4.929779949031163	0.6361927238263508	0.4257312505451052	0.6183057046418722
Dorsal Telencephalic Neuron NT-VGLUT	Pellegrini, 2020; hCO	ZNF253	-0.3082713902175133	5.015226579371817	0.6362033495964884	0.4257273900594452	0.6183057046418722
Dorsal Telencephalic Neuron NT-VGLUT	Pellegrini, 2020; hCO	UBA2	0.1660501364125304	7.274404524352561	0.6363411975494035	0.4256773128209482	0.6183057046418722
Dorsal Telencephalic Neuron NT-VGLUT	Pellegrini, 2020; hCO	KREMEN1	-0.531893360173575	3.575786856485804	0.6365402423894664	0.4256050197167914	0.6183057046418722
Dorsal Telencephalic Neuron NT-VGLUT	Pellegrini, 2020; hCO	SRC	-0.3484269812390859	4.409180278311979	0.6367187045880701	0.4255402179630535	0.6183057046418722
Dorsal Telencephalic Neuron NT-VGLUT	Pellegrini, 2020; hCO	ZCCHC14	-0.2793304421268804	5.060506434943798	0.6368166479503083	0.4255046598794781	0.6183057046418722
Dorsal Telencephalic Neuron NT-VGLUT	Pellegrini, 2020; hCO	TAGLN2	-0.3802795051855998	4.620160229068254	0.6369471343406269	0.4254572940902354	0.6183057046418722
Dorsal Telencephalic Neuron NT-VGLUT	Pellegrini, 2020; hCO	GRHL1	-0.5406580323252049	2.711220187608083	0.635630714706236	0.4259355112864021	0.6183999946308703
Dorsal Telencephalic Neuron NT-VGLUT	Pellegrini, 2020; hCO	SPOP	-0.167491529207021	6.69291703410423	0.6353543910666128	0.4260359945848141	0.6184685547091963
Dorsal Telencephalic Neuron NT-VGLUT	Pellegrini, 2020; hCO	TCFL5	-0.4285684223658649	3.321806777640893	0.6328081386965431	0.4269636084498639	0.6197261930115286
Dorsal Telencephalic Neuron NT-VGLUT	Pellegrini, 2020; hCO	CHL1	1.067662916833698	6.066850716230374	0.6326835756965729	0.4270090656463349	0.6197261930115286
Dorsal Telencephalic Neuron NT-VGLUT	Pellegrini, 2020; hCO	ASPHD2	0.3819340069328909	4.404121091101561	0.6324966124924865	0.4270773084810588	0.6197477763161778
Dorsal Telencephalic Neuron NT-VGLUT	Pellegrini, 2020; hCO	ZNF699	0.402184740038115	3.439489664238581	0.6323197763802845	0.4271418700196143	0.6197640128286594
Dorsal Telencephalic Neuron NT-VGLUT	Pellegrini, 2020; hCO	CYP2U1	-0.3332221379986055	2.677741866603013	0.6319411286614411	0.427280161057935	0.6198097726676753
Dorsal Telencephalic Neuron NT-VGLUT	Pellegrini, 2020; hCO	S100A13	0.6156969797195455	2.11689471395687	0.6320734410524357	0.427231829778006	0.6198097726676753
Dorsal Telencephalic Neuron NT-VGLUT	Pellegrini, 2020; hCO	FSTL1	-0.6368934858753021	3.391753884644293	0.6317249876738151	0.427359131153104	0.6198468936984566
Dorsal Telencephalic Neuron NT-VGLUT	Pellegrini, 2020; hCO	KRCC1	0.2885896062313023	4.258598461500967	0.6311513027186817	0.4275688418731657	0.6200244498834026
Dorsal Telencephalic Neuron NT-VGLUT	Pellegrini, 2020; hCO	ZNF155	-0.5124972033019073	2.662277983649374	0.6309583554074297	0.4276394087806653	0.6200244498834026
Dorsal Telencephalic Neuron NT-VGLUT	Pellegrini, 2020; hCO	ANKRD36B	0.3409460098387336	4.826314151620958	0.6308779616768847	0.4276688164958065	0.6200244498834026
Dorsal Telencephalic Neuron NT-VGLUT	Pellegrini, 2020; hCO	CCDC30	-0.3487677114100544	3.655678416991991	0.6308060352817962	0.4276951294838146	0.6200244498834026
Dorsal Telencephalic Neuron NT-VGLUT	Pellegrini, 2020; hCO	ZNF227	0.2464816545097962	4.169769651782992	0.6305928142077956	0.427773146993267	0.6200253211523726
Dorsal Telencephalic Neuron NT-VGLUT	Pellegrini, 2020; hCO	S1PR2	0.8961499570177835	1.469618366255737	0.63053028031027	0.4278025209328978	0.6200253211523726
Dorsal Telencephalic Neuron NT-VGLUT	Pellegrini, 2020; hCO	DNM1L	-0.1889820997907018	6.790873314324216	0.6297979272148575	0.4280641855851861	0.6203271337844978
Dorsal Telencephalic Neuron NT-VGLUT	Pellegrini, 2020; hCO	OSBPL7	0.8380354410430031	2.812168277345728	3.670742037352544	0.4281510810143757	0.620375636728092
Dorsal Telencephalic Neuron NT-VGLUT	Pellegrini, 2020; hCO	KEAP1	-0.2907123392264174	4.771060514877745	0.6283008544315789	0.4286131353188499	0.6208556149279308
Dorsal Telencephalic Neuron NT-VGLUT	Pellegrini, 2020; hCO	MED16	0.2878384336491697	4.336183504822472	0.6270843213174874	0.4290600014355823	0.6208556149279308
Dorsal Telencephalic Neuron NT-VGLUT	Pellegrini, 2020; hCO	NPY1R	-0.7549702134236159	3.007516109415788	0.6270966141814397	0.42905548239959	0.6208556149279308
Dorsal Telencephalic Neuron NT-VGLUT	Pellegrini, 2020; hCO	NDUFB3	0.2169179022390774	7.409404137453778	0.6275165336177739	0.4289011571792175	0.6208556149279308
Dorsal Telencephalic Neuron NT-VGLUT	Pellegrini, 2020; hCO	UPF2	0.3029392161412545	6.175067445908216	0.627740151214675	0.4288190094457599	0.6208556149279308
Dorsal Telencephalic Neuron NT-VGLUT	Pellegrini, 2020; hCO	RING1	-0.2218659414264138	5.339948318833541	0.6284826248501436	0.4285464265572583	0.6208556149279308
Dorsal Telencephalic Neuron NT-VGLUT	Pellegrini, 2020; hCO	RNF149	-0.2311764366353973	4.92973006358383	0.6279009728681428	0.4287599450392334	0.6208556149279308
Dorsal Telencephalic Neuron NT-VGLUT	Pellegrini, 2020; hCO	SOX21-AS1	0.6913607816098075	0.4153101427984662	0.6281419823359093	0.4286714533952163	0.6208556149279308
Dorsal Telencephalic Neuron NT-VGLUT	Pellegrini, 2020; hCO	DCAF15	0.3582695386193673	4.619362781034515	0.6270788357908436	0.4290620180184107	0.6208556149279308
Dorsal Telencephalic Neuron NT-VGLUT	Pellegrini, 2020; hCO	SEC61G	0.2966061791676997	9.369076054710458	0.6278438331927096	0.4287809291170738	0.6208556149279308
Dorsal Telencephalic Neuron NT-VGLUT	Pellegrini, 2020; hCO	DUSP16	-0.4389664805326645	3.777416614828269	0.6270558422121295	0.4290704710469037	0.6208556149279308
Dorsal Telencephalic Neuron NT-VGLUT	Pellegrini, 2020; hCO	NUBP1	-0.2701908834721934	4.305028916244606	0.6263936466598586	0.4293140194028268	0.6211125962574852
Dorsal Telencephalic Neuron NT-VGLUT	Pellegrini, 2020; hCO	DLAT	-0.2528598867451399	4.382594705795734	0.626282149710417	0.4293550473784734	0.6211125962574852
Dorsal Telencephalic Neuron NT-VGLUT	Pellegrini, 2020; hCO	LGALS3	-0.9923566196825201	2.095511900337439	0.6261244720711582	0.4294130787909199	0.6211191667812859
Dorsal Telencephalic Neuron NT-VGLUT	Pellegrini, 2020; hCO	ZNF785	0.370299880603897	4.517741775391942	0.6252045049913012	0.4297518991051246	0.6215318286721518
Dorsal Telencephalic Neuron NT-VGLUT	Pellegrini, 2020; hCO	F3	-0.9814269303966962	1.667418918600393	0.624778408690446	0.4299089660969361	0.621681558445532
Dorsal Telencephalic Neuron NT-VGLUT	Pellegrini, 2020; hCO	TUBA1B	0.2484544112267699	9.727501639934479	0.6243189766057053	0.4300784188542713	0.6218491594740131
Dorsal Telencephalic Neuron NT-VGLUT	Pellegrini, 2020; hCO	MRPS18C	0.1939247165772717	6.844050423840579	0.6230202086063988	0.4305579932412668	0.6224650669220106
Dorsal Telencephalic Neuron NT-VGLUT	Pellegrini, 2020; hCO	ZW10	-0.3334029216373012	3.277864896028965	0.6226893228124819	0.4306803036700425	0.6225414204542848
Dorsal Telencephalic Neuron NT-VGLUT	Pellegrini, 2020; hCO	MTX3	0.2925958415360272	3.758042849858177	0.6224755397769361	0.4307593556551066	0.6225414204542848
Dorsal Telencephalic Neuron NT-VGLUT	Pellegrini, 2020; hCO	BNIP2	-0.1777396378609887	5.37258556064202	0.6224423172353354	0.4307716425551308	0.6225414204542848
Dorsal Telencephalic Neuron NT-VGLUT	Pellegrini, 2020; hCO	PBLD	-0.3991465293961045	2.187346162393732	0.6220144371140477	0.4309299357197223	0.622692684616403
Dorsal Telencephalic Neuron NT-VGLUT	Pellegrini, 2020; hCO	NELFA	-0.317301360943554	5.272056977954364	0.6216377034911974	0.4310693805268163	0.6228166786957062
Dorsal Telencephalic Neuron NT-VGLUT	Pellegrini, 2020; hCO	ZSCAN9	0.3323782420289367	4.408506092225458	0.6205315086558802	0.4314792258103558	0.6233312727183193
Dorsal Telencephalic Neuron NT-VGLUT	Pellegrini, 2020; hCO	MYT1	-0.380503993350252	5.247382122772239	0.6193548715831894	0.4319158205104965	0.6238843771324649
Dorsal Telencephalic Neuron NT-VGLUT	Pellegrini, 2020; hCO	IL17RD	0.326973267386327	4.472117202133511	0.6187864100175842	0.4321269906651062	0.6239565550364602
Dorsal Telencephalic Neuron NT-VGLUT	Pellegrini, 2020; hCO	CCDC124	0.2189663668790937	6.795631597747076	0.6189961494530459	0.4320490590941959	0.6239565550364602
Dorsal Telencephalic Neuron NT-VGLUT	Pellegrini, 2020; hCO	C1orf74	0.4678127456522271	1.433393652583203	0.6189014151040988	0.4320842562954645	0.6239565550364602
Dorsal Telencephalic Neuron NT-VGLUT	Pellegrini, 2020; hCO	RNF25	0.2526999634091078	4.108063915365262	0.6183474641659743	0.4322901562806962	0.6241145461558429
Dorsal Telencephalic Neuron NT-VGLUT	Pellegrini, 2020; hCO	AK5	0.5282322019875464	2.765188934872435	0.6181736427834669	0.4323547953483901	0.6241302689688595
Dorsal Telencephalic Neuron NT-VGLUT	Pellegrini, 2020; hCO	CNOT4	-0.155926860528668	6.686736179053566	0.6178652922923247	0.4324694980486643	0.6242182487683144
Dorsal Telencephalic Neuron NT-VGLUT	Pellegrini, 2020; hCO	SNAPC2	0.3059672429054288	5.120173555110391	0.6168271639518018	0.4328560102045581	0.6246806405370099
Dorsal Telencephalic Neuron NT-VGLUT	Pellegrini, 2020; hCO	ZNF239	0.3881744829266249	3.159076184896035	0.7215640247875705	0.4328974435412778	0.6246806405370099
Dorsal Telencephalic Neuron NT-VGLUT	Pellegrini, 2020; hCO	LIX1L	-0.24272521710964	4.77386046722244	0.6160583260905225	0.4331426003901478	0.6249567440022858
Dorsal Telencephalic Neuron NT-VGLUT	Pellegrini, 2020; hCO	TSPYL1	-0.3007068289317078	6.89687239226259	0.6158541728319099	0.4332187486626614	0.6249889563263541
Dorsal Telencephalic Neuron NT-VGLUT	Pellegrini, 2020; hCO	BAALC	-0.3504629356731148	5.442878499788971	0.6150712163461648	0.4335109773015968	0.6250222831420589
Dorsal Telencephalic Neuron NT-VGLUT	Pellegrini, 2020; hCO	KCNJ4	0.7266405534824727	3.099984640506185	0.6152094213184053	0.433459372198674	0.6250222831420589
Dorsal Telencephalic Neuron NT-VGLUT	Pellegrini, 2020; hCO	DHX37	0.3750698567347264	2.573234113573683	0.61545205873747	0.4333687951536264	0.6250222831420589
Dorsal Telencephalic Neuron NT-VGLUT	Pellegrini, 2020; hCO	SRD5A1	-0.4944332177420444	5.512290931629211	2.056292044085902	0.4333264222838443	0.6250222831420589
Dorsal Telencephalic Neuron NT-VGLUT	Pellegrini, 2020; hCO	C16orf87	0.1698640341543027	6.704852153963714	0.6152866469715845	0.4334305405731194	0.6250222831420589
Dorsal Telencephalic Neuron NT-VGLUT	Pellegrini, 2020; hCO	CLNS1A	-0.1894270826335327	7.14530348247737	0.6146984500423269	0.4336502132542991	0.6251454098459244
Dorsal Telencephalic Neuron NT-VGLUT	Pellegrini, 2020; hCO	AKT2	-0.2599408204663098	4.709726557825861	0.6134885865356594	0.4341025927189841	0.6257198742121206
Dorsal Telencephalic Neuron NT-VGLUT	Pellegrini, 2020; hCO	PLEKHM1	-0.2930013159619619	3.217369903120019	0.612365766181345	0.4345230706302864	0.6262482184633096
Dorsal Telencephalic Neuron NT-VGLUT	Pellegrini, 2020; hCO	MCM3AP-AS1	-0.2827975358049207	5.061995476259616	0.6122142282790459	0.4345798667296841	0.6262523470420813
Dorsal Telencephalic Neuron NT-VGLUT	Pellegrini, 2020; hCO	ZNF507	-0.3199422690390568	4.022359529576216	0.6118741940849166	0.4347073521332974	0.6263009932450734
Dorsal Telencephalic Neuron NT-VGLUT	Pellegrini, 2020; hCO	ANO5	0.468408869708227	2.668495953454721	0.6118364797594517	0.4347214954835766	0.6263009932450734
Dorsal Telencephalic Neuron NT-VGLUT	Pellegrini, 2020; hCO	XRCC1	0.270006548305212	4.692298271481097	0.611593652939889	0.4348125754568627	0.6263545002115233
Dorsal Telencephalic Neuron NT-VGLUT	Pellegrini, 2020; hCO	CDIPT	0.273754768809553	5.489606556642587	0.6112749688247845	0.434932152385002	0.6264490391335455
Dorsal Telencephalic Neuron NT-VGLUT	Pellegrini, 2020; hCO	MICU3	-0.3944488311590102	5.423731835587738	0.6107192452855658	0.4351407917096071	0.6265164133083642
Dorsal Telencephalic Neuron NT-VGLUT	Pellegrini, 2020; hCO	IRF1	0.5624516048448397	2.521253124987302	0.6109248660864657	0.435063576173631	0.6265164133083642
Dorsal Telencephalic Neuron NT-VGLUT	Pellegrini, 2020; hCO	PLPPR5	-0.5255360547783474	5.391541886563835	0.611128329320199	0.4351016878006908	0.6265164133083642
Dorsal Telencephalic Neuron NT-VGLUT	Pellegrini, 2020; hCO	EPN1	0.311929348101045	6.5467599924576	0.6103771159803983	0.4352693158941564	0.62662376595127
Dorsal Telencephalic Neuron NT-VGLUT	Pellegrini, 2020; hCO	ADAM12	-0.7915665038225096	-0.05313615103691557	0.6098450106730068	0.4354693217658214	0.6268339859110845
Dorsal Telencephalic Neuron NT-VGLUT	Pellegrini, 2020; hCO	SLC25A11	0.1906745615512254	6.679172512666647	0.6096585250862634	0.4355394505728079	0.6268572260847105
Dorsal Telencephalic Neuron NT-VGLUT	Pellegrini, 2020; hCO	CBX4	0.3856701651027175	5.532784238727677	0.6083811404123447	0.4360202820970632	0.6273937442021188
Dorsal Telencephalic Neuron NT-VGLUT	Pellegrini, 2020; hCO	GBA2	0.2585611800055981	4.521699365537982	0.6084710028475327	0.4359864296367392	0.6273937442021188
Dorsal Telencephalic Neuron NT-VGLUT	Pellegrini, 2020; hCO	NUDT9	0.480419167360473	5.351718774213042	3.755738481828934	0.4364500093468474	0.6279342719038028
Dorsal Telencephalic Neuron NT-VGLUT	Pellegrini, 2020; hCO	ZNF260	-0.2376954252385368	4.840096378820578	0.6069152285318179	0.4365730807598505	0.6280335249979415
Dorsal Telencephalic Neuron NT-VGLUT	Pellegrini, 2020; hCO	MCM4	0.2625783295506144	4.083472259175394	0.6062493921224132	0.4368245237615763	0.628239580123783
Dorsal Telencephalic Neuron NT-VGLUT	Pellegrini, 2020; hCO	CES4A	-0.4869559347831532	3.928708105591957	0.606251465744634	0.4368237403452286	0.628239580123783
Dorsal Telencephalic Neuron NT-VGLUT	Pellegrini, 2020; hCO	ANKRD37	0.4706516569707005	4.932977841314496	0.6059673711722705	0.4369310915954197	0.6282495253791412
Dorsal Telencephalic Neuron NT-VGLUT	Pellegrini, 2020; hCO	LASP1	-0.2612375054925759	5.333635092808856	0.6059447379247538	0.4369396457941737	0.6282495253791412
Dorsal Telencephalic Neuron NT-VGLUT	Pellegrini, 2020; hCO	LTBP1	-0.6541842545587001	2.283360642829494	0.6057070256126411	0.4370295042808839	0.6283009290218676
Dorsal Telencephalic Neuron NT-VGLUT	Pellegrini, 2020; hCO	SFXN3	0.2485797168139096	5.308181031248721	0.6047477424830334	0.4373924143693767	0.6287428436777455
Dorsal Telencephalic Neuron NT-VGLUT	Pellegrini, 2020; hCO	ARRDC1-AS1	0.47648581070125	4.329970721536739	0.604909059213771	0.4374451803369364	0.6287428436777455
Dorsal Telencephalic Neuron NT-VGLUT	Pellegrini, 2020; hCO	AXIN1	0.3108866351537529	3.798391524135175	0.6043349869083923	0.4375487077477376	0.6288005632542405
Dorsal Telencephalic Neuron NT-VGLUT	Pellegrini, 2020; hCO	BACE1-AS	-0.9417158455059632	4.101809270688043	0.6045167895923149	0.4375936403425351	0.6288005632542405
Dorsal Telencephalic Neuron NT-VGLUT	Pellegrini, 2020; hCO	SEC61A2	-0.2497512624406229	5.587873732890437	0.6038194040785517	0.4377440579208427	0.6289388765870856
Dorsal Telencephalic Neuron NT-VGLUT	Pellegrini, 2020; hCO	CBLL1	0.2081292403933961	4.680268221334818	0.6027095778162987	0.4381650165903177	0.6294658137630544
Dorsal Telencephalic Neuron NT-VGLUT	Pellegrini, 2020; hCO	VIM	0.3208958203881199	8.708381426368495	0.6018856352919975	0.4384779413279148	0.6296037906145353
Dorsal Telencephalic Neuron NT-VGLUT	Pellegrini, 2020; hCO	PYGO1	-0.3594155959561166	4.426755598590618	0.6018928361393275	0.438475205034789	0.6296037906145353
Dorsal Telencephalic Neuron NT-VGLUT	Pellegrini, 2020; hCO	CDK18	0.508958524466853	3.07064809077878	0.6018954963421375	0.4384741941750184	0.6296037906145353
Dorsal Telencephalic Neuron NT-VGLUT	Pellegrini, 2020; hCO	FBLN1	-0.4022008804136521	6.043272846856803	0.6021859523475465	0.4383638443127962	0.6296037906145353
Dorsal Telencephalic Neuron NT-VGLUT	Pellegrini, 2020; hCO	ABHD6	-0.3389232418441341	5.736164931618366	0.601722585808681	0.4385399065010339	0.629614910273245
Dorsal Telencephalic Neuron NT-VGLUT	Pellegrini, 2020; hCO	BOC	-0.4518652734654385	3.666421178375093	0.6014024542652358	0.4386616081420448	0.629668555158519
Dorsal Telencephalic Neuron NT-VGLUT	Pellegrini, 2020; hCO	PPME1	-0.1662207145674346	6.127768936462723	0.60133903820884	0.4386857226345521	0.629668555158519
Dorsal Telencephalic Neuron NT-VGLUT	Pellegrini, 2020; hCO	PROS1	-0.4498343151194688	2.483863511982191	0.6006340641925247	0.4389539322507654	0.6298991200978357
Dorsal Telencephalic Neuron NT-VGLUT	Pellegrini, 2020; hCO	IKBIP	0.3886158065349629	3.780452103037922	0.6006316617574203	0.4389548466958049	0.6298991200978357
Dorsal Telencephalic Neuron NT-VGLUT	Pellegrini, 2020; hCO	FAM181B	0.767150260441539	4.083572920660793	0.5996010542656343	0.4393473998041295	0.6303845306469235
Dorsal Telencephalic Neuron NT-VGLUT	Pellegrini, 2020; hCO	DCTN3	0.1530580995132268	8.50715086659355	0.5988272339455346	0.4396424990573751	0.6307300097670174
Dorsal Telencephalic Neuron NT-VGLUT	Pellegrini, 2020; hCO	RPS16	0.4259613434169682	10.61076636542562	0.5981692292411972	0.4398936716395504	0.6310123922271105
Dorsal Telencephalic Neuron NT-VGLUT	Pellegrini, 2020; hCO	LINC01003	0.6412258080746582	5.509592468803654	0.5979086265885402	0.4399932095736745	0.6310772170910954
Dorsal Telencephalic Neuron NT-VGLUT	Pellegrini, 2020; hCO	COQ6	0.2731680297157454	4.484928800536403	0.5977111101723246	0.4400686746438714	0.6311075027744394
Dorsal Telencephalic Neuron NT-VGLUT	Pellegrini, 2020; hCO	SVBP	-0.4458164473150545	7.720697060940197	0.5971674862273438	0.440389467691681	0.6314895651810076
Dorsal Telencephalic Neuron NT-VGLUT	Pellegrini, 2020; hCO	HIPK2	-0.3216862483548553	5.47411059676909	0.5964554159709035	0.4405489041565709	0.6315976110201583
Dorsal Telencephalic Neuron NT-VGLUT	Pellegrini, 2020; hCO	GOLGA4	0.255410553707859	7.252706561635898	0.5963908974438864	0.4405736005221565	0.6315976110201583
Dorsal Telencephalic Neuron NT-VGLUT	Pellegrini, 2020; hCO	HPS5	-0.53335612848914	3.91450381124449	1.871999880194074	0.4407415773224539	0.6317604241289143
Dorsal Telencephalic Neuron NT-VGLUT	Pellegrini, 2020; hCO	KLC3	-0.8860242221054792	0.8781600814188064	0.5946558173153768	0.4412385548477276	0.6323402952726391
Dorsal Telencephalic Neuron NT-VGLUT	Pellegrini, 2020; hCO	BPTF	-0.287821249099886	7.780773515006469	0.5946128785818073	0.4412550303646396	0.6323402952726391
Dorsal Telencephalic Neuron NT-VGLUT	Pellegrini, 2020; hCO	PANX2	-0.5218743627398157	2.649941535396396	0.5932027607405154	0.4417966180672195	0.6330382933115193
Dorsal Telencephalic Neuron NT-VGLUT	Pellegrini, 2020; hCO	CCNT2	-0.2025836102582499	5.797397240896364	0.5925175953441381	0.4420601419042673	0.6331034000730578
Dorsal Telencephalic Neuron NT-VGLUT	Pellegrini, 2020; hCO	STXBP5-AS1	-0.6884749001248215	0.8284200016370441	0.5925283453679313	0.4420560054259635	0.6331034000730578
Dorsal Telencephalic Neuron NT-VGLUT	Pellegrini, 2020; hCO	BHLHE22	0.4848206982702924	7.805784694853256	0.5925680006934587	0.442040747056436	0.6331034000730578
Dorsal Telencephalic Neuron NT-VGLUT	Pellegrini, 2020; hCO	ZNF512B	0.3662807239152198	4.117601610658359	0.5925355865047606	0.4420532191583519	0.6331034000730578
Dorsal Telencephalic Neuron NT-VGLUT	Pellegrini, 2020; hCO	HCN2	0.5966018511660829	2.329430470265951	0.5917426579580106	0.4423584859760888	0.6333996387484391
Dorsal Telencephalic Neuron NT-VGLUT	Pellegrini, 2020; hCO	PTMA	-0.2009045020803371	11.99510481090828	0.591587046089742	0.4424184326853555	0.6333996387484391
Dorsal Telencephalic Neuron NT-VGLUT	Pellegrini, 2020; hCO	KCNMB2	0.5670345306095969	1.532667222504779	0.5913092292571955	0.4425254879092774	0.6333996387484391
Dorsal Telencephalic Neuron NT-VGLUT	Pellegrini, 2020; hCO	ZNF205	0.3086021353706975	4.94118787809208	0.591256318097099	0.442545881479695	0.6333996387484391
Dorsal Telencephalic Neuron NT-VGLUT	Pellegrini, 2020; hCO	DPYSL4	0.2390951264812091	6.292282320418317	0.5911325264083893	0.4425936002377698	0.6333996387484391
Dorsal Telencephalic Neuron NT-VGLUT	Pellegrini, 2020; hCO	SYCE1L	0.5791225533256091	2.77114500516937	0.5910138160811526	0.4426393677232929	0.6333996387484391
Dorsal Telencephalic Neuron NT-VGLUT	Pellegrini, 2020; hCO	FAM114A1	-0.6433172562233885	0.9024872701595925	0.5909622854927659	0.4426592370629595	0.6333996387484391
Dorsal Telencephalic Neuron NT-VGLUT	Pellegrini, 2020; hCO	GAL3ST3	0.3964327571594482	4.241105720954139	0.5908478550921554	0.4427033644576586	0.6333996387484391
Dorsal Telencephalic Neuron NT-VGLUT	Pellegrini, 2020; hCO	CCNDBP1	-0.280909405498452	4.886797485842163	0.5900320793272951	0.4430181464109526	0.633771925110753
Dorsal Telencephalic Neuron NT-VGLUT	Pellegrini, 2020; hCO	OXSR1	0.2723657892166833	5.407728724147843	1.014908836548878	0.4430849152985002	0.6337893614740311
Dorsal Telencephalic Neuron NT-VGLUT	Pellegrini, 2020; hCO	DCBLD2	-0.3166902905571484	4.378827766008794	0.5890115230155608	0.4434124344593902	0.6341797252053749
Dorsal Telencephalic Neuron NT-VGLUT	Pellegrini, 2020; hCO	SEC61B	0.169334123676263	8.979536972076424	0.588706175087413	0.4435305100295394	0.634203727627591
Dorsal Telencephalic Neuron NT-VGLUT	Pellegrini, 2020; hCO	SGK1	0.3533847023621716	4.553003124019099	0.5886856486152322	0.4435384491959754	0.634203727627591
Dorsal Telencephalic Neuron NT-VGLUT	Pellegrini, 2020; hCO	CTU2	0.3070392458441507	4.435626209025932	0.5885366724354484	0.4435960763429642	0.6342080323189485
Dorsal Telencephalic Neuron NT-VGLUT	Pellegrini, 2020; hCO	SACM1L	0.241832164024676	4.341276986897958	0.7153783489180204	0.4437201858612635	0.6343073739038523
Dorsal Telencephalic Neuron NT-VGLUT	Pellegrini, 2020; hCO	CYFIP1	0.3171310712997009	4.661577726698192	0.5877888049828092	0.4438855426038988	0.6344428172923411
Dorsal Telencephalic Neuron NT-VGLUT	Pellegrini, 2020; hCO	WIZ	0.2876234983670279	4.879365914235531	0.58768896877098	0.4439242068980599	0.6344428172923411
Dorsal Telencephalic Neuron NT-VGLUT	Pellegrini, 2020; hCO	CABP1	-0.5214146571709173	3.369119044233557	0.587382970974092	0.4440427453917506	0.6345341323515885
Dorsal Telencephalic Neuron NT-VGLUT	Pellegrini, 2020; hCO	KIF21B	-0.3420516362776401	5.847785600640234	0.58716133593402	0.4441286337728417	0.634578773885842
Dorsal Telencephalic Neuron NT-VGLUT	Pellegrini, 2020; hCO	SPATC1L	0.4529994539280915	5.049120663294449	0.5869643593597095	0.4442049880716071	0.6346097836475766
Dorsal Telencephalic Neuron NT-VGLUT	Pellegrini, 2020; hCO	GOLGA6L10	0.5809376441299527	2.292062793535817	0.5863451643774557	0.4444472006188322	0.6348777086463132
Dorsal Telencephalic Neuron NT-VGLUT	Pellegrini, 2020; hCO	SPATA33	0.3045101839487513	5.122934087018607	0.5859290798755347	0.4446066295679577	0.6350273287260916
Dorsal Telencephalic Neuron NT-VGLUT	Pellegrini, 2020; hCO	CACNG2	0.4499852079071629	3.091269937768824	0.5857191081773668	0.444688157743525	0.6350656607696239
Dorsal Telencephalic Neuron NT-VGLUT	Pellegrini, 2020; hCO	GAN	0.3156844992452488	5.211490301117003	0.5855697511233512	0.444746164472362	0.6350703961944255
Dorsal Telencephalic Neuron NT-VGLUT	Pellegrini, 2020; hCO	KCNIP2	-0.4142468543726264	2.928606657781816	0.5846384121801597	0.4451081393192997	0.6355091250185305
Dorsal Telencephalic Neuron NT-VGLUT	Pellegrini, 2020; hCO	CYP3A5	-0.4927173751774562	3.455488906814531	0.5844146901149653	0.4451951593892001	0.6355552238538715
Dorsal Telencephalic Neuron NT-VGLUT	Pellegrini, 2020; hCO	KCNA2	0.9627625040267972	1.58472830077636	2.267308633357553	0.4453542266912214	0.6357041524693869
Dorsal Telencephalic Neuron NT-VGLUT	Pellegrini, 2020; hCO	MRPL19	-0.1841915028328364	6.046156074810873	0.5838306719014944	0.445422446561512	0.6357233836617843
Dorsal Telencephalic Neuron NT-VGLUT	Pellegrini, 2020; hCO	COMMD6	0.2388351627296649	9.322282270769893	0.5836273784693815	0.4455016062097761	0.6357582218640678
Dorsal Telencephalic Neuron NT-VGLUT	Pellegrini, 2020; hCO	COX17	0.329418842047477	6.930609502418095	0.5834777092056237	0.4455598993117492	0.6357632773172809
Dorsal Telencephalic Neuron NT-VGLUT	Pellegrini, 2020; hCO	BBS1	0.7215684294724435	1.800325504217845	0.5818846691653362	0.4461872871936426	0.6365802652528048
Dorsal Telencephalic Neuron NT-VGLUT	Pellegrini, 2020; hCO	HIP1R	0.2419975250418382	5.062851208237176	0.5815601438630171	0.4463078012533317	0.6366739788886594
Dorsal Telencephalic Neuron NT-VGLUT	Pellegrini, 2020; hCO	ZNF292	-0.2218547873457217	8.140119934503096	0.5808995972443756	0.4465658840964426	0.636963892166551
Dorsal Telencephalic Neuron NT-VGLUT	Pellegrini, 2020; hCO	CUL9	-0.3306386233441002	2.934469390139321	0.5804740006207378	0.4467322923636083	0.6371127398305798
Dorsal Telencephalic Neuron NT-VGLUT	Pellegrini, 2020; hCO	LIX1	-0.7554055384254924	2.132832086215694	0.5803521020326249	0.4467799724802284	0.6371127398305798
Dorsal Telencephalic Neuron NT-VGLUT	Pellegrini, 2020; hCO	RNASEH2B	-0.2607240765931178	5.729694627395027	0.579330063035368	0.4471800504462667	0.6374617120913889
Dorsal Telencephalic Neuron NT-VGLUT	Pellegrini, 2020; hCO	FST	-0.7890541891970536	2.120368226983134	0.5793104659491819	0.4471877271890816	0.6374617120913889
Dorsal Telencephalic Neuron NT-VGLUT	Pellegrini, 2020; hCO	PNPO	0.4386553929331439	1.526075885854495	0.5793062409984009	0.4471893822508142	0.6374617120913889
Dorsal Telencephalic Neuron NT-VGLUT	Pellegrini, 2020; hCO	ADCK5	-0.3400284067874593	3.07105635278047	0.5787405662160118	0.4474110631025819	0.6376994310478927
Dorsal Telencephalic Neuron NT-VGLUT	Pellegrini, 2020; hCO	CACNB4	-0.3352968253920224	4.995751952134929	0.5785701256210815	0.4474778901844023	0.637716404126323
Dorsal Telencephalic Neuron NT-VGLUT	Pellegrini, 2020; hCO	NAT8L	0.6229938446907879	3.952112509184405	2.081144484171985	0.4475755856786238	0.6377695936736046
Dorsal Telencephalic Neuron NT-VGLUT	Pellegrini, 2020; hCO	DCAF5	-0.204818307621319	5.749101398935276	0.5781949147208554	0.447625059286934	0.6377695936736046
Dorsal Telencephalic Neuron NT-VGLUT	Pellegrini, 2020; hCO	CUTC	-0.2592662435461631	4.593252498034174	0.5778510898483925	0.4477599840556333	0.6378835645753913
Dorsal Telencephalic Neuron NT-VGLUT	Pellegrini, 2020; hCO	GLIPR2	0.4596383991235076	2.704616068833125	0.5775448489018672	0.4478802133973107	0.6378983242940723
Dorsal Telencephalic Neuron NT-VGLUT	Pellegrini, 2020; hCO	KCTD10	0.2407509269043032	4.310918787818106	0.5776227928028224	0.4478496080666404	0.6378983242940723
Dorsal Telencephalic Neuron NT-VGLUT	Pellegrini, 2020; hCO	IPO4	0.49511681123067	1.398603906339088	0.5769868841561845	0.4480993981945618	0.6381322310320398
Dorsal Telencephalic Neuron NT-VGLUT	Pellegrini, 2020; hCO	VAV2	-0.3662868221105007	4.251966985580315	0.5767079600775022	0.4482090303912817	0.6382100871739501
Dorsal Telencephalic Neuron NT-VGLUT	Pellegrini, 2020; hCO	BTBD2	-0.3312539595155822	4.631318143473599	0.5760759974770191	0.4484575805582821	0.6384857068958769
Dorsal Telencephalic Neuron NT-VGLUT	Pellegrini, 2020; hCO	ESYT1	-0.4265837264027904	2.453369448289623	0.5757247119820706	0.4485958337228031	0.6384970522052628
Dorsal Telencephalic Neuron NT-VGLUT	Pellegrini, 2020; hCO	HAT1	-0.2909397006406892	5.384140475638787	0.5756382635684141	0.4486298668627569	0.6384970522052628
Dorsal Telencephalic Neuron NT-VGLUT	Pellegrini, 2020; hCO	MPP2	0.2280944689426518	4.341852372327687	0.5754059518701456	0.4487213436406149	0.6384970522052628
Dorsal Telencephalic Neuron NT-VGLUT	Pellegrini, 2020; hCO	AMBN	0.8845355154116091	1.838919302809602	0.5753867732417888	0.4487288968602425	0.6384970522052628
Dorsal Telencephalic Neuron NT-VGLUT	Pellegrini, 2020; hCO	HELQ	-0.2728906479158699	3.730005587839362	0.5753573654317662	0.4487404790774328	0.6384970522052628
Dorsal Telencephalic Neuron NT-VGLUT	Pellegrini, 2020; hCO	CPLX1	0.3833946318865138	4.340052974266972	0.5751520174595175	0.4488213680407908	0.6385339041521272
Dorsal Telencephalic Neuron NT-VGLUT	Pellegrini, 2020; hCO	CAMSAP1	-0.2614050325708687	5.839942759516721	0.5745337547191371	0.4490650464219221	0.6388023176591155
Dorsal Telencephalic Neuron NT-VGLUT	Pellegrini, 2020; hCO	PTK7	-0.3692245653807916	4.284598463649977	0.5742237696725069	0.4491872998299147	0.6388979575728772
Dorsal Telencephalic Neuron NT-VGLUT	Pellegrini, 2020; hCO	IAH1	-0.262030890783711	6.634106413505974	0.5732314258002276	0.4495790150033654	0.639323034707993
Dorsal Telencephalic Neuron NT-VGLUT	Pellegrini, 2020; hCO	URB1-AS1	-0.6265357477804384	2.491902407201662	0.5734672239498113	0.4495962712216217	0.639323034707993
Dorsal Telencephalic Neuron NT-VGLUT	Pellegrini, 2020; hCO	AZI2	0.1583194862935486	6.216731902438373	0.5730031675422297	0.4496691925616217	0.6393484344343763
Dorsal Telencephalic Neuron NT-VGLUT	Pellegrini, 2020; hCO	NPRL2	0.3478334376540996	5.666872601807536	0.5726314304206749	0.4498161145654284	0.639479030648109
Dorsal Telencephalic Neuron NT-VGLUT	Pellegrini, 2020; hCO	MIS18A	0.183898312326847	5.041960348185659	0.5724287905388235	0.4498962357159674	0.6395146393847243
Dorsal Telencephalic Neuron NT-VGLUT	Pellegrini, 2020; hCO	UBE2V2	0.1792326128825721	8.18526746364981	0.571827468598106	0.4501341219187645	0.639774470467649
Dorsal Telencephalic Neuron NT-VGLUT	Pellegrini, 2020; hCO	BTF3	0.1842491285224633	9.844957042303486	0.5716200001028753	0.4502162432196523	0.6398128767918985
Dorsal Telencephalic Neuron NT-VGLUT	Pellegrini, 2020; hCO	PIGL	-0.402523966670402	5.178725123091559	0.5709149503425278	0.4504954950580392	0.6401313862718981
Dorsal Telencephalic Neuron NT-VGLUT	Pellegrini, 2020; hCO	PSMG3-AS1	-0.9381353135316626	1.814471953571267	1.758217109796963	0.4506574609431502	0.640283180774729
Dorsal Telencephalic Neuron NT-VGLUT	Pellegrini, 2020; hCO	TMED3	0.2731451745060344	6.435873976978326	0.5695478248639798	0.4510377508914132	0.6405883516818848
Dorsal Telencephalic Neuron NT-VGLUT	Pellegrini, 2020; hCO	EXOSC5	-0.258125301316677	5.411007619878993	0.569622155430542	0.4510082421938892	0.6405883516818848
Dorsal Telencephalic Neuron NT-VGLUT	Pellegrini, 2020; hCO	SLC26A4-AS1	-0.9238821393561247	4.107897681261218	0.5696933844875344	0.4509799676100896	0.6405883516818848
Dorsal Telencephalic Neuron NT-VGLUT	Pellegrini, 2020; hCO	GFER	-0.3145332195384212	4.366028437021257	0.5693521073119003	0.451115463810038	0.6406091896090989
Dorsal Telencephalic Neuron NT-VGLUT	Pellegrini, 2020; hCO	CS	-0.3105869547165402	5.355743734485165	0.5692330227646918	0.4511627585793326	0.6406091896090989
Dorsal Telencephalic Neuron NT-VGLUT	Pellegrini, 2020; hCO	RNF19A	0.2245351493193382	5.378457837041368	0.5689431734687904	0.4512779055253952	0.6406943439247939
Dorsal Telencephalic Neuron NT-VGLUT	Pellegrini, 2020; hCO	HSPA4	0.1671043923772304	6.969063389928981	0.5686245551144576	0.4514045345444854	0.6407957769108269
Dorsal Telencephalic Neuron NT-VGLUT	Pellegrini, 2020; hCO	LTA4H	0.4647532443359141	5.363128438183087	2.288839331547899	0.4516754485177157	0.6411019811988405
Dorsal Telencephalic Neuron NT-VGLUT	Pellegrini, 2020; hCO	YJEFN3	0.2988001140469169	4.051231698627177	0.5677126400875625	0.4517672663923975	0.6411227332100322
Dorsal Telencephalic Neuron NT-VGLUT	Pellegrini, 2020; hCO	ZNF740	-0.3604203949296963	2.985075425229578	0.5676291648821672	0.4518004930983202	0.6411227332100322
Dorsal Telencephalic Neuron NT-VGLUT	Pellegrini, 2020; hCO	ZFAND5	0.1738340386294879	7.311114874766764	0.566673040772394	0.4521813449590554	0.6415847724419051
Dorsal Telencephalic Neuron NT-VGLUT	Pellegrini, 2020; hCO	RELT	0.3517286262989099	2.298731605331673	0.5657977310189519	0.4525304479692369	0.6420016569112741
Dorsal Telencephalic Neuron NT-VGLUT	Pellegrini, 2020; hCO	TFAP2A	-0.90574852583683	0.3211473532356182	0.5654684453340517	0.4526618877159857	0.6420312495612588
Dorsal Telencephalic Neuron NT-VGLUT	Pellegrini, 2020; hCO	STRADB	-0.300772514794199	4.988526419591392	0.5655210007619597	0.4526409053408612	0.6420312495612588
Dorsal Telencephalic Neuron NT-VGLUT	Pellegrini, 2020; hCO	TMEM33	-0.2644192289175733	6.052687149932989	0.565181602672465	0.4527764344988678	0.6421152854666407
Dorsal Telencephalic Neuron NT-VGLUT	Pellegrini, 2020; hCO	ZNF780B	-0.3276061603811898	3.756719039223091	0.5645276125406367	0.4530377670066029	0.6423776410964801
Dorsal Telencephalic Neuron NT-VGLUT	Pellegrini, 2020; hCO	CD320	0.2071694728151377	5.663055346184666	0.5644418117680742	0.4530720703220954	0.6423776410964801
Dorsal Telencephalic Neuron NT-VGLUT	Pellegrini, 2020; hCO	SREBF2	-0.335172058361595	6.476927324838053	0.5642962184965581	0.4531302881336899	0.6423817489694064
Dorsal Telencephalic Neuron NT-VGLUT	Pellegrini, 2020; hCO	FSD2	-0.50500286172454	1.457822558520457	0.5632763598737888	0.4535384248417988	0.6428734054208008
Dorsal Telencephalic Neuron NT-VGLUT	Pellegrini, 2020; hCO	PMAIP1	0.7101407134553697	1.941641429913797	0.5631530186970641	0.4535878238557201	0.6428734054208008
Dorsal Telencephalic Neuron NT-VGLUT	Pellegrini, 2020; hCO	NBPF10	0.8269200488016315	1.329033791214473	0.5624104348284364	0.453885412863121	0.6432166724635784
Dorsal Telencephalic Neuron NT-VGLUT	Pellegrini, 2020; hCO	KLHL3	-0.3168582491775631	2.650912030660046	0.5610993026698752	0.4544115970562536	0.6438837663230282
Dorsal Telencephalic Neuron NT-VGLUT	Pellegrini, 2020; hCO	PTPRU	-0.5884269741049287	2.874189095161289	0.5609082038610042	0.4544883690967094	0.6439139753478514
Dorsal Telencephalic Neuron NT-VGLUT	Pellegrini, 2020; hCO	PPFIA3	0.2658699285745863	4.965227405736997	0.560414173661432	0.4546869354902303	0.6440381428290504
Dorsal Telencephalic Neuron NT-VGLUT	Pellegrini, 2020; hCO	KCTD12	-0.6013109694814428	4.368119914618358	0.5605229783441785	0.4546431917088491	0.6440381428290504
Dorsal Telencephalic Neuron NT-VGLUT	Pellegrini, 2020; hCO	CYB561A3	-0.3008541347437141	3.998780211154611	0.5602217093919686	0.4547643299691166	0.6440692035127921
Dorsal Telencephalic Neuron NT-VGLUT	Pellegrini, 2020; hCO	SMARCB1	-0.2591111934256695	7.602007095438068	0.5599839698381005	0.454859959376536	0.6441260790585775
Dorsal Telencephalic Neuron NT-VGLUT	Pellegrini, 2020; hCO	YWHAE	-0.1685929503613445	10.02624808936339	0.5592960341571509	0.4551368562479141	0.6444396018474307
Dorsal Telencephalic Neuron NT-VGLUT	Pellegrini, 2020; hCO	PTPN18	-0.2294627433501898	3.994848426094365	0.5588984794828598	0.4552969947573057	0.6445877472716208
Dorsal Telencephalic Neuron NT-VGLUT	Pellegrini, 2020; hCO	CFAP97	0.4133686287853228	6.002505582575822	0.558921636158457	0.455396420912612	0.6446499134020787
Dorsal Telencephalic Neuron NT-VGLUT	Pellegrini, 2020; hCO	LAP3	0.2025191217972463	4.88094265838292	0.558039505253443	0.4556433006377716	0.6449207712098737
Dorsal Telencephalic Neuron NT-VGLUT	Pellegrini, 2020; hCO	PSPN	0.4175317802047608	1.760859390066022	0.5576522099472994	0.4557995793655045	0.6450633413275124
Dorsal Telencephalic Neuron NT-VGLUT	Pellegrini, 2020; hCO	AGAP4	0.4856979431147055	2.262110198984177	0.5574961258327888	0.4558625852624534	0.6450738898449437
Dorsal Telencephalic Neuron NT-VGLUT	Pellegrini, 2020; hCO	AJAP1	0.7815766305558527	2.698268425005882	0.5572714473013821	0.4559533045499901	0.6451236471834391
Dorsal Telencephalic Neuron NT-VGLUT	Pellegrini, 2020; hCO	TIGD7	-0.4375768022563608	3.43874488618967	0.9932800387317207	0.4560834959794846	0.6451838759234334
Dorsal Telencephalic Neuron NT-VGLUT	Pellegrini, 2020; hCO	PGAP3	0.5018514687472417	1.546753582510997	0.8989144407682637	0.4561069959916866	0.6451838759234334
Dorsal Telencephalic Neuron NT-VGLUT	Pellegrini, 2020; hCO	UBE2D2	-0.174874025773393	8.234110842289041	0.5566643264135828	0.4561985866093704	0.645234834069185
Dorsal Telencephalic Neuron NT-VGLUT	Pellegrini, 2020; hCO	RXRG	0.7406507537947539	0.8493368628923671	0.5563554181261131	0.4563234681930493	0.6453328599022882
Dorsal Telencephalic Neuron NT-VGLUT	Pellegrini, 2020; hCO	CDCA7	-0.3691462978969202	3.362677056757288	0.5557532573852348	0.4565670574767021	0.6455987179030036
Dorsal Telencephalic Neuron NT-VGLUT	Pellegrini, 2020; hCO	PHKG2	-0.2508382180147974	4.866435023022585	0.5554444823632232	0.4566920444859289	0.6456968246159268
Dorsal Telencephalic Neuron NT-VGLUT	Pellegrini, 2020; hCO	TOP2B	-0.2697615324864621	7.69955312029002	0.5551236458883937	0.4568219710592433	0.6458018904236588
Dorsal Telencephalic Neuron NT-VGLUT	Pellegrini, 2020; hCO	RIPK2	-0.5517596352027214	2.906794351144308	0.5545844390347973	0.4570404609815	0.6459641167925979
Dorsal Telencephalic Neuron NT-VGLUT	Pellegrini, 2020; hCO	ARHGEF1	-0.2770443610148944	3.126265414440029	0.5545658817979577	0.4570479834281764	0.6459641167925979
Dorsal Telencephalic Neuron NT-VGLUT	Pellegrini, 2020; hCO	LIMA1	-0.2833600492621584	4.808546462283667	0.5539164662748819	0.4573113568504535	0.6462576945049856
Dorsal Telencephalic Neuron NT-VGLUT	Pellegrini, 2020; hCO	KCNB1	0.4325856037426296	3.632635482306649	0.5537300174999242	0.4573870163534193	0.6462752100883803
Dorsal Telencephalic Neuron NT-VGLUT	Pellegrini, 2020; hCO	INTS10	0.1884884186383765	5.94552748829381	0.5536116407683329	0.4574350630138131	0.6462752100883803
Dorsal Telencephalic Neuron NT-VGLUT	Pellegrini, 2020; hCO	TFG	0.1663458083155497	6.749171755246316	0.5533006504055947	0.4575613256056659	0.6463749529115562
Dorsal Telencephalic Neuron NT-VGLUT	Pellegrini, 2020; hCO	KRAS	0.2140659091969192	6.776772100275315	0.5529692814162899	0.4576959226527451	0.646486443722622
Dorsal Telencephalic Neuron NT-VGLUT	Pellegrini, 2020; hCO	FGFR3	0.6246333879125544	2.303194393767366	0.5525966340497175	0.4578473612275143	0.6466216928452806
Dorsal Telencephalic Neuron NT-VGLUT	Pellegrini, 2020; hCO	PNPLA6	-0.2909214059089583	3.465053729317825	0.5519188619342352	0.4581230015879288	0.6469322989710604
Dorsal Telencephalic Neuron NT-VGLUT	Pellegrini, 2020; hCO	POP1	0.2500568819555684	3.588348796356629	0.5504098614837972	0.4587376357985121	0.6477094039717269
Dorsal Telencephalic Neuron NT-VGLUT	Pellegrini, 2020; hCO	ZNF22	0.1838310454263181	7.152039708888796	0.5502940417208899	0.4587848645941659	0.6477094039717269
Dorsal Telencephalic Neuron NT-VGLUT	Pellegrini, 2020; hCO	MRPL37	-0.2201987286442222	5.639177297689898	0.5498202438837808	0.4589781494164232	0.6478397838858386
Dorsal Telencephalic Neuron NT-VGLUT	Pellegrini, 2020; hCO	NR4A1	-0.476470773096605	3.974658529874601	0.5497941545697792	0.4589887962477432	0.6478397838858386
Dorsal Telencephalic Neuron NT-VGLUT	Pellegrini, 2020; hCO	SLC35A1	0.3387546524295568	4.931410991469181	0.5496128046663643	0.4590628144561835	0.6478655081994655
Dorsal Telencephalic Neuron NT-VGLUT	Pellegrini, 2020; hCO	CNTROB	-0.305003534557672	3.746862418498207	0.5491734384394951	0.4592422209056571	0.6479536608209908
Dorsal Telencephalic Neuron NT-VGLUT	Pellegrini, 2020; hCO	SIAH3	-0.5602922325585868	3.493482007010205	0.5491642022366708	0.4592459935188813	0.6479536608209908
Dorsal Telencephalic Neuron NT-VGLUT	Pellegrini, 2020; hCO	RTCB	-0.2799368703087465	6.352456027939729	0.5490499170106926	0.4592926784548377	0.6479536608209908
Dorsal Telencephalic Neuron NT-VGLUT	Pellegrini, 2020; hCO	ZNHIT3	0.1418951974446814	7.077880511511052	0.5484220411867103	0.4595492969531009	0.648236933457168
Dorsal Telencephalic Neuron NT-VGLUT	Pellegrini, 2020; hCO	SMOC1	-0.6058022083062805	4.04276759655172	0.548083844127502	0.4596876154588195	0.6483532844294683
Dorsal Telencephalic Neuron NT-VGLUT	Pellegrini, 2020; hCO	FAM168B	0.2894888835394395	5.497593708891156	0.547331582853936	0.4599955183938712	0.6487087636130231
Dorsal Telencephalic Neuron NT-VGLUT	Pellegrini, 2020; hCO	CHCHD5	-0.2623362615152778	5.772949541349228	0.5468260349871241	0.4602026248516352	0.648873875946811
Dorsal Telencephalic Neuron NT-VGLUT	Pellegrini, 2020; hCO	TTC23	0.360882733055548	2.366760052206005	0.5467235339790455	0.4602446342348294	0.648873875946811
Dorsal Telencephalic Neuron NT-VGLUT	Pellegrini, 2020; hCO	RFESD	0.4812794512917977	1.299226253060383	0.5466366756031374	0.4602802373556564	0.648873875946811
Dorsal Telencephalic Neuron NT-VGLUT	Pellegrini, 2020; hCO	NSMCE1	-0.2823291275685285	5.674190264453715	0.5456606352437529	0.4606806160710778	0.6493594699948234
Dorsal Telencephalic Neuron NT-VGLUT	Pellegrini, 2020; hCO	FZD4	-0.8360691206177695	1.828360457773725	0.5453123025956229	0.4608236387099705	0.649415999578399
Dorsal Telencephalic Neuron NT-VGLUT	Pellegrini, 2020; hCO	RGMA	0.3682648914499872	5.634340845449195	0.5452905490167083	0.4608325729009651	0.649415999578399
Dorsal Telencephalic Neuron NT-VGLUT	Pellegrini, 2020; hCO	OXTR	0.5673206525555129	2.463580817281368	0.5444125365464407	0.4611934026325811	0.6498152957011537
Dorsal Telencephalic Neuron NT-VGLUT	Pellegrini, 2020; hCO	MEX3A	-0.3218729695447267	7.486923492626113	0.5443287990063174	0.4612278390603608	0.6498152957011537
Dorsal Telencephalic Neuron NT-VGLUT	Pellegrini, 2020; hCO	EHD4	0.5404235096652837	1.667554077760751	0.5441414696406884	0.4613048916617978	0.6498450081252937
Dorsal Telencephalic Neuron NT-VGLUT	Pellegrini, 2020; hCO	PDZRN3	0.4850959529060185	3.596083657869238	0.5429089040526269	0.4618123839325068	0.650402110639693
Dorsal Telencephalic Neuron NT-VGLUT	Pellegrini, 2020; hCO	SEC24A	-0.3029778748883857	4.115309949177576	0.5430113481437621	0.4617701700823047	0.650402110639693
Dorsal Telencephalic Neuron NT-VGLUT	Pellegrini, 2020; hCO	ATP6V0A1	0.2046040143938138	6.323033040446214	0.5425604616767925	0.4619560116421598	0.6504709972308309
Dorsal Telencephalic Neuron NT-VGLUT	Pellegrini, 2020; hCO	FIGN	-0.663165918409173	3.092459643258292	0.5425184575207483	0.4619733305341597	0.6504709972308309
Dorsal Telencephalic Neuron NT-VGLUT	Pellegrini, 2020; hCO	ELOVL5	-0.2809154213146294	5.795515462850002	0.5406253424234367	0.4627549639768036	0.6514925608267027
Dorsal Telencephalic Neuron NT-VGLUT	Pellegrini, 2020; hCO	SLC9A1	-0.3777563515597366	2.370233554267389	0.5393265790679742	0.4632924212576259	0.6521701534299373
Dorsal Telencephalic Neuron NT-VGLUT	Pellegrini, 2020; hCO	ACOT8	-0.2167054662487385	5.01274596308549	0.5384500357930597	0.4636557180837342	0.6525987345582861
Dorsal Telencephalic Neuron NT-VGLUT	Pellegrini, 2020; hCO	ZIC4	0.9732059005323779	0.5024019471218016	0.5383208973707038	0.4637092799552548	0.6525987345582861
Dorsal Telencephalic Neuron NT-VGLUT	Pellegrini, 2020; hCO	HOMEZ	0.3509232929783232	2.249745103092867	0.5370548656994496	0.464234907601516	0.6526266037613564
Dorsal Telencephalic Neuron NT-VGLUT	Pellegrini, 2020; hCO	TXNDC15	-0.2222163149381775	5.693015627043568	0.537098383229415	0.4642168243011776	0.6526266037613564
Dorsal Telencephalic Neuron NT-VGLUT	Pellegrini, 2020; hCO	HERPUD2	-0.2149081790454753	4.605052061039808	0.5371362729435936	0.4642010805042754	0.6526266037613564
Dorsal Telencephalic Neuron NT-VGLUT	Pellegrini, 2020; hCO	ZNF668	-0.6043469396416475	4.164394362722382	0.537235992462692	0.4641596494917832	0.6526266037613564
Dorsal Telencephalic Neuron NT-VGLUT	Pellegrini, 2020; hCO	PEX7	-0.3409562910628221	3.408800737634404	0.537488309187118	0.4640548444944473	0.6526266037613564
Dorsal Telencephalic Neuron NT-VGLUT	Pellegrini, 2020; hCO	MT2A	0.6127624306598369	5.037212651968634	0.53742692670535	0.4640803375008621	0.6526266037613564
Dorsal Telencephalic Neuron NT-VGLUT	Pellegrini, 2020; hCO	DTX2	-0.3375732615748063	2.005422398105716	0.5373272939379767	0.4641217211558188	0.6526266037613564
Dorsal Telencephalic Neuron NT-VGLUT	Pellegrini, 2020; hCO	CKLF	-0.3545332878995276	4.616532209755914	0.537554984596995	0.4640271557978362	0.6526266037613564
Dorsal Telencephalic Neuron NT-VGLUT	Pellegrini, 2020; hCO	ANKRD36C	-0.380549066690911	6.267531754840467	0.5376015168820855	0.4640078336223277	0.6526266037613564
Dorsal Telencephalic Neuron NT-VGLUT	Pellegrini, 2020; hCO	BRD4	0.217412341539864	6.834109580153753	0.536114481788823	0.4646259507622932	0.6530444283924601
Dorsal Telencephalic Neuron NT-VGLUT	Pellegrini, 2020; hCO	CCDC126	0.2185715916612027	4.644289321584154	0.5360696713423706	0.4646445976040738	0.6530444283924601
Dorsal Telencephalic Neuron NT-VGLUT	Pellegrini, 2020; hCO	MRPL3	-0.1903346150112664	7.01065049622091	0.5357847368911168	0.4647631945849841	0.6531320604527211
Dorsal Telencephalic Neuron NT-VGLUT	Pellegrini, 2020; hCO	MYH9	-0.3027120409617663	3.627149537503993	0.5355505481258083	0.4648607062050319	0.6531900436172351
Dorsal Telencephalic Neuron NT-VGLUT	Pellegrini, 2020; hCO	GXYLT1	-0.4223151035719864	2.803478497533758	0.5349458675406941	0.4651126349239271	0.6534649627025579
Dorsal Telencephalic Neuron NT-VGLUT	Pellegrini, 2020; hCO	PTK6	-0.6159585708754214	1.280148369014976	0.5337162731750745	0.4656255972379211	0.6540273902415313
Dorsal Telencephalic Neuron NT-VGLUT	Pellegrini, 2020; hCO	ALDH3A2	0.2060176594149904	4.993711079848907	0.5338312534850668	0.465577591320109	0.6540273902415313
Dorsal Telencephalic Neuron NT-VGLUT	Pellegrini, 2020; hCO	STMN3	0.3098293635620912	6.396139806337474	0.5330998088866471	0.4658831152571957	0.6542604715449548
Dorsal Telencephalic Neuron NT-VGLUT	Pellegrini, 2020; hCO	ACADS	-0.5238899561323538	1.667850975421784	0.5330493035985906	0.4659042231489177	0.6542604715449548
Dorsal Telencephalic Neuron NT-VGLUT	Pellegrini, 2020; hCO	TOP1	0.2416830777415535	7.693832248814651	0.5323556026708964	0.4661942998653139	0.6545886590128204
Dorsal Telencephalic Neuron NT-VGLUT	Pellegrini, 2020; hCO	CCT2	0.1678919438778151	8.656956201345368	0.5304737448687035	0.4669826756355433	0.6556163498343524
Dorsal Telencephalic Neuron NT-VGLUT	Pellegrini, 2020; hCO	ANAPC16	0.1770435559981794	7.304976267795832	0.5298686145377729	0.4672366409029325	0.6558394563209679
Dorsal Telencephalic Neuron NT-VGLUT	Pellegrini, 2020; hCO	PWP1	-0.1872176830477702	6.77680884535435	0.5298259645261024	0.467254548927262	0.6558394563209679
Dorsal Telencephalic Neuron NT-VGLUT	Pellegrini, 2020; hCO	THBS2	-0.848566983178392	1.517595411144896	0.5292822541131895	0.4674829405361313	0.6560192805785451
Dorsal Telencephalic Neuron NT-VGLUT	Pellegrini, 2020; hCO	C1orf43	0.1698774704338836	7.540375502556368	0.5292519983452914	0.4674956550798709	0.6560192805785451
Dorsal Telencephalic Neuron NT-VGLUT	Pellegrini, 2020; hCO	MGA	-0.1904212245029005	5.317554666065806	0.5288702715883811	0.4676561179458637	0.6561651572725192
Dorsal Telencephalic Neuron NT-VGLUT	Pellegrini, 2020; hCO	KLHL9	-0.1752748918031052	5.673079871315106	0.5281645938179665	0.4679529904158966	0.6565023709930398
Dorsal Telencephalic Neuron NT-VGLUT	Pellegrini, 2020; hCO	POMZP3	-0.4705328778877284	3.48601637700318	0.5268195199923957	0.4685196919793392	0.6571386234163651
Dorsal Telencephalic Neuron NT-VGLUT	Pellegrini, 2020; hCO	ZNF79	-0.4785672597856321	1.466486509495747	0.5268864193295478	0.4684914800868863	0.6571386234163651
Dorsal Telencephalic Neuron NT-VGLUT	Pellegrini, 2020; hCO	SETD6	0.2315689729414866	3.964703349205562	0.526498476599725	0.4686551161851271	0.6571751713362265
Dorsal Telencephalic Neuron NT-VGLUT	Pellegrini, 2020; hCO	ZNF593	0.2356258824011827	5.684612318789501	0.5264894174031295	0.4686589384976999	0.6571751713362265
Dorsal Telencephalic Neuron NT-VGLUT	Pellegrini, 2020; hCO	TCP1	-0.1719519106074463	8.433258889622504	0.5263082617955233	0.4687353833443325	0.6572030030662145
Dorsal Telencephalic Neuron NT-VGLUT	Pellegrini, 2020; hCO	WEE1	-0.4132671216820728	3.177149129671776	0.5257844848357115	0.4689565221423642	0.6574317176212797
Dorsal Telencephalic Neuron NT-VGLUT	Pellegrini, 2020; hCO	MRPL10	0.2468218237128874	5.576759787802336	0.5256537561495938	0.4690117420577576	0.6574317176212797
Dorsal Telencephalic Neuron NT-VGLUT	Pellegrini, 2020; hCO	KIT	-0.5843918374697566	4.424436149084704	0.5249299000935762	0.4693176893306324	0.6577811718174175
Dorsal Telencephalic Neuron NT-VGLUT	Pellegrini, 2020; hCO	MDC1	-0.244961921533508	3.563361489086193	0.5247692908062781	0.4693856165858031	0.6577969804241305
Dorsal Telencephalic Neuron NT-VGLUT	Pellegrini, 2020; hCO	ASIC1	-0.4365363530685619	4.649734314792922	0.523295576658474	0.4700096428875656	0.6585920083516849
Dorsal Telencephalic Neuron NT-VGLUT	Pellegrini, 2020; hCO	KBTBD4	-0.5645065195277141	4.715904412337316	0.5230982768257254	0.470093288741235	0.6586297380385161
Dorsal Telencephalic Neuron NT-VGLUT	Pellegrini, 2020; hCO	KNSTRN	0.2811667276088315	4.369572254743848	0.5226843006990562	0.4702688733203193	0.6587962549156168
Dorsal Telencephalic Neuron NT-VGLUT	Pellegrini, 2020; hCO	NF2	-0.1942440605835275	4.90923088070345	0.5225057647470878	0.4703446305782576	0.6588229011187849
Dorsal Telencephalic Neuron NT-VGLUT	Pellegrini, 2020; hCO	GTF2B	0.3139867248429386	6.442882296332121	1.103400458327016	0.4705889571072533	0.6590856313990381
Dorsal Telencephalic Neuron NT-VGLUT	Pellegrini, 2020; hCO	CNGB1	-0.8391579947419602	1.234290446343252	0.5214599584581893	0.4707887886411888	0.6592256651920685
Dorsal Telencephalic Neuron NT-VGLUT	Pellegrini, 2020; hCO	POLR2I	-0.1889079705672936	7.718480365261868	0.5214277375301305	0.4708024837614385	0.6592256651920685
Dorsal Telencephalic Neuron NT-VGLUT	Pellegrini, 2020; hCO	ARC	-0.5171530674653487	5.193783603357993	0.5208171109024917	0.4710621451481835	0.659509721420389
Dorsal Telencephalic Neuron NT-VGLUT	Pellegrini, 2020; hCO	NHP2	-0.1841743221935739	7.998140509096051	0.5204744941745457	0.4712079401170132	0.659634309902201
Dorsal Telencephalic Neuron NT-VGLUT	Pellegrini, 2020; hCO	ATF3	-0.6360424623480871	4.44388541934994	0.5202735540199478	0.4712934808944358	0.6596745299115464
Dorsal Telencephalic Neuron NT-VGLUT	Pellegrini, 2020; hCO	KCNJ14	-0.4277740004044763	1.837765536485588	0.5199977815110066	0.4714109189257953	0.6597593817724883
Dorsal Telencephalic Neuron NT-VGLUT	Pellegrini, 2020; hCO	GMPR2	0.2218624531183769	5.252857824986743	0.5192617139774589	0.4717246061564617	0.6601188390803607
Dorsal Telencephalic Neuron NT-VGLUT	Pellegrini, 2020; hCO	ZNF765	-0.3158788652124551	3.723328526716355	0.5188035405531409	0.4719200349698098	0.6603127420254767
Dorsal Telencephalic Neuron NT-VGLUT	Pellegrini, 2020; hCO	DUT	0.2454295170519926	6.905574366470714	0.5162669541067579	0.4730043659418144	0.6617502044959457
Dorsal Telencephalic Neuron NT-VGLUT	Pellegrini, 2020; hCO	CENPQ	-0.4483080921727371	2.950498649776788	0.5151058863171669	0.4735020441710129	0.6623615418537756
Dorsal Telencephalic Neuron NT-VGLUT	Pellegrini, 2020; hCO	DOHH	0.3235676445659149	4.824907857516153	0.5149814831481729	0.4735554185730318	0.6623615418537756
Dorsal Telencephalic Neuron NT-VGLUT	Pellegrini, 2020; hCO	MSRB3	-0.4671744081312331	1.472494410856291	0.5148202579348975	0.4736246057837373	0.6623785285271298
Dorsal Telencephalic Neuron NT-VGLUT	Pellegrini, 2020; hCO	ZNF77	0.3409467449752439	3.439158643366445	0.5145581516266111	0.473737119549362	0.6624408629599591
Dorsal Telencephalic Neuron NT-VGLUT	Pellegrini, 2020; hCO	SLC36A1	-0.4670628563284523	2.400051101653405	0.5141878057130989	0.4738961711283607	0.6624408629599591
Dorsal Telencephalic Neuron NT-VGLUT	Pellegrini, 2020; hCO	MT-CO3	-0.4635289683607742	12.67403015335249	0.5141265245014648	0.4739224977922257	0.6624408629599591
Dorsal Telencephalic Neuron NT-VGLUT	Pellegrini, 2020; hCO	ATG9B	0.4725197807070731	2.367224492483055	0.5140017071430707	0.4739761272014706	0.6624408629599591
Dorsal Telencephalic Neuron NT-VGLUT	Pellegrini, 2020; hCO	SCGB1B2P	-0.6109934816885663	2.03450503569065	0.5139419727797986	0.4740017963413214	0.6624408629599591
Dorsal Telencephalic Neuron NT-VGLUT	Pellegrini, 2020; hCO	RFXAP	-0.2300283405164586	4.817057347937125	0.5139194745670861	0.4740114648927231	0.6624408629599591
Dorsal Telencephalic Neuron NT-VGLUT	Pellegrini, 2020; hCO	PRPF6	-0.1754345096023565	6.82391107102878	0.5136027054866632	0.4741476296651949	0.6625514170484047
Dorsal Telencephalic Neuron NT-VGLUT	Pellegrini, 2020; hCO	TMA16	0.2959401645430314	4.922718598597179	0.5134181934959825	0.474226972378394	0.6625718695793784
Dorsal Telencephalic Neuron NT-VGLUT	Pellegrini, 2020; hCO	TMEM143	-0.4040031014879031	2.44957486860692	0.5132196285718127	0.4743123821692804	0.6625718695793784
Dorsal Telencephalic Neuron NT-VGLUT	Pellegrini, 2020; hCO	DTX3	-0.2255059491611343	6.145741909857631	0.5131706719018699	0.4743334440073521	0.6625718695793784
Dorsal Telencephalic Neuron NT-VGLUT	Pellegrini, 2020; hCO	CCM2	0.2580888024998301	5.464059251075708	0.5128352640484024	0.4744777820357993	0.6626937701467045
Dorsal Telencephalic Neuron NT-VGLUT	Pellegrini, 2020; hCO	TKFC	0.3898840163648222	2.791696929859091	0.5126155691208885	0.4746757954538855	0.6628772260178081
Dorsal Telencephalic Neuron NT-VGLUT	Pellegrini, 2020; hCO	SPAST	-0.2659332522087704	6.181815933342741	0.5121898496419227	0.474755728125889	0.6628772260178081
Dorsal Telencephalic Neuron NT-VGLUT	Pellegrini, 2020; hCO	WDR46	0.2150712243301534	5.239524973847797	0.512132612354898	0.4747803900094824	0.6628772260178081
Dorsal Telencephalic Neuron NT-VGLUT	Pellegrini, 2020; hCO	ZSCAN31	-0.409528542711006	2.159686633595626	0.5114333476771744	0.475081851284803	0.6632183766673638
Dorsal Telencephalic Neuron NT-VGLUT	Pellegrini, 2020; hCO	PIP4K2B	0.2506282428796756	5.474599202024385	0.510435423724001	0.4755126082937039	0.663739921565872
Dorsal Telencephalic Neuron NT-VGLUT	Pellegrini, 2020; hCO	ZBED9	0.4023358762571284	2.633760093684006	0.5101561647973964	0.4757364081663603	0.6638832133845732
Dorsal Telencephalic Neuron NT-VGLUT	Pellegrini, 2020; hCO	SH2B1	-0.2506030980799067	4.545234753660206	0.5098010213464873	0.4757867810701359	0.6638832133845732
Dorsal Telencephalic Neuron NT-VGLUT	Pellegrini, 2020; hCO	GPANK1	-0.2413878372589238	5.103508303681643	0.5100241230762685	0.4756903327365584	0.6638832133845732
Dorsal Telencephalic Neuron NT-VGLUT	Pellegrini, 2020; hCO	PNPLA8	0.3462650434986884	6.92405619377028	2.986028062204201	0.4758553854231589	0.6638991632264474
Dorsal Telencephalic Neuron NT-VGLUT	Pellegrini, 2020; hCO	UBQLN4	-0.2950156986300767	4.171038326011876	0.5093776220837689	0.4759699070271218	0.663962169481498
Dorsal Telencephalic Neuron NT-VGLUT	Pellegrini, 2020; hCO	MIB2	-0.3600693044747313	4.985580824159005	0.5092736276336456	0.4760149036284422	0.663962169481498
Dorsal Telencephalic Neuron NT-VGLUT	Pellegrini, 2020; hCO	FLYWCH2	-0.2551399154055094	5.968949902521111	0.5089432516523938	0.4761578976487419	0.6640488794122402
Dorsal Telencephalic Neuron NT-VGLUT	Pellegrini, 2020; hCO	RPL14	0.3931452922118635	10.58809258871112	0.5088657747309827	0.476191441514444	0.6640488794122402
Dorsal Telencephalic Neuron NT-VGLUT	Pellegrini, 2020; hCO	NUTM2B-AS1	-0.3886632706802842	5.876864814679747	0.5086943383422662	0.47636864984673	0.6642162298295183
Dorsal Telencephalic Neuron NT-VGLUT	Pellegrini, 2020; hCO	ENKUR	-0.4130016890771538	1.91973074166021	0.50817086228575	0.4764924784125634	0.6643091198615303
Dorsal Telencephalic Neuron NT-VGLUT	Pellegrini, 2020; hCO	HEMK1	0.2693003049194926	3.937284130154336	0.5075947463980726	0.476742288089044	0.6643383474486954
Dorsal Telencephalic Neuron NT-VGLUT	Pellegrini, 2020; hCO	SPHK1	-1.130709325298607	1.49950558868303	0.5076786870013824	0.4767058772879752	0.6643383474486954
Dorsal Telencephalic Neuron NT-VGLUT	Pellegrini, 2020; hCO	SS18L2	-0.1647493199674824	6.634663385280737	0.5079600731114912	0.4765838539345613	0.6643383474486954
Dorsal Telencephalic Neuron NT-VGLUT	Pellegrini, 2020; hCO	BBS10	0.317522905963897	3.345025207404607	0.5592488917102602	0.4766913378271518	0.6643383474486954
Dorsal Telencephalic Neuron NT-VGLUT	Pellegrini, 2020; hCO	CEBPZ	0.1984773118400829	6.592623402548165	0.5073178659539408	0.4768624223449214	0.6644260197107305
Dorsal Telencephalic Neuron NT-VGLUT	Pellegrini, 2020; hCO	ADAR	0.19131362515339	5.965284995515539	0.5070574091005359	0.4769754757905752	0.6645038062243742
Dorsal Telencephalic Neuron NT-VGLUT	Pellegrini, 2020; hCO	C7orf50	0.2254742733206216	6.87761999602207	0.5068900233960821	0.4770481540490776	0.6645253316720118
Dorsal Telencephalic Neuron NT-VGLUT	Pellegrini, 2020; hCO	UGP2	-0.201289626271113	6.394687186953735	0.506239400708986	0.4773308239703307	0.6648393340462372
Dorsal Telencephalic Neuron NT-VGLUT	Pellegrini, 2020; hCO	GLI4	0.3025021675237049	4.764791141036329	0.5059287538831306	0.4774658843488391	0.6648750759195133
Dorsal Telencephalic Neuron NT-VGLUT	Pellegrini, 2020; hCO	GNA12	-0.2979393098499753	4.910061508084678	0.5059169892013171	0.4774710005247005	0.6648750759195133
Dorsal Telencephalic Neuron NT-VGLUT	Pellegrini, 2020; hCO	NOL9	-0.1962464379225731	4.663203399341647	0.505741295110666	0.477547416305625	0.6649017503766088
Dorsal Telencephalic Neuron NT-VGLUT	Pellegrini, 2020; hCO	SUN1	-0.1517760690858584	5.983773775288544	0.5051482910615372	0.4778054831690155	0.6651813056658203
Dorsal Telencephalic Neuron NT-VGLUT	Pellegrini, 2020; hCO	ZNF618	-0.2919119037910199	4.974148398033896	0.5039421522422723	0.4783310820638905	0.6658331964667822
Dorsal Telencephalic Neuron NT-VGLUT	Pellegrini, 2020; hCO	CEP152	-0.3474310968724069	2.29430277833411	0.5029226424358348	0.4787760923436855	0.6659736445010632
Dorsal Telencephalic Neuron NT-VGLUT	Pellegrini, 2020; hCO	RPL23A	-0.4259820385323894	10.4606374713205	0.5029684053399378	0.4787561025578938	0.6659736445010632
Dorsal Telencephalic Neuron NT-VGLUT	Pellegrini, 2020; hCO	ZNF324	0.2984652845255232	4.403041489785783	0.5031037261138152	0.478697000819449	0.6659736445010632
Dorsal Telencephalic Neuron NT-VGLUT	Pellegrini, 2020; hCO	CHST12	0.2608754560912616	5.412403473725016	0.503164367985459	0.4786705191857027	0.6659736445010632
Dorsal Telencephalic Neuron NT-VGLUT	Pellegrini, 2020; hCO	PXMP4	-0.3400139472757728	3.138447129045845	0.5032131574721803	0.4786492150994172	0.6659736445010632
Dorsal Telencephalic Neuron NT-VGLUT	Pellegrini, 2020; hCO	PPP1R26-AS1	-0.4704620208223869	1.988831888968783	0.503329591350848	0.4785983801480274	0.6659736445010632
Dorsal Telencephalic Neuron NT-VGLUT	Pellegrini, 2020; hCO	ZNF404	0.4550688587514893	2.830490827684193	0.5024287928644369	0.478991898817791	0.6661940267184321
Dorsal Telencephalic Neuron NT-VGLUT	Pellegrini, 2020; hCO	TMEM70	0.2560627459342656	6.132253009624438	0.5018042142214212	0.479265060808855	0.6664941180972963
Dorsal Telencephalic Neuron NT-VGLUT	Pellegrini, 2020; hCO	SNAPC3	-0.1833918282121444	6.425182472227262	0.5016037467413776	0.4793527902266789	0.6665362950679193
Dorsal Telencephalic Neuron NT-VGLUT	Pellegrini, 2020; hCO	ZNF721	-0.1943656227568301	5.776583819024837	0.5013617557668195	0.4794587264240245	0.6666037752916394
Dorsal Telencephalic Neuron NT-VGLUT	Pellegrini, 2020; hCO	MYO1F	-0.5938006862544131	1.871279318354464	0.9224224349900562	0.4795755059717875	0.6666863133418408
Dorsal Telencephalic Neuron NT-VGLUT	Pellegrini, 2020; hCO	BCAN	0.6624309712293193	3.080177125240744	0.5006735043198726	0.4797602317867764	0.6668632764553564
Dorsal Telencephalic Neuron NT-VGLUT	Pellegrini, 2020; hCO	KCNC4	-0.5404967210825605	1.972458566457616	0.5003571556204554	0.4798989204625456	0.666976213574037
Dorsal Telencephalic Neuron NT-VGLUT	Pellegrini, 2020; hCO	ZNF276	0.1973027888301934	3.832114419061324	0.4994012744395099	0.4803183832491298	0.6674793042471152
Dorsal Telencephalic Neuron NT-VGLUT	Pellegrini, 2020; hCO	CCDC121	0.466219517418122	2.029610905401832	0.4992134149389233	0.4804008911567536	0.6675041461568503
Dorsal Telencephalic Neuron NT-VGLUT	Pellegrini, 2020; hCO	XRN2	0.1474522603956281	7.451639719029224	0.4990988318638135	0.4804512274869923	0.6675041461568503
Dorsal Telencephalic Neuron NT-VGLUT	Pellegrini, 2020; hCO	FAM120B	-0.2767027788966926	4.74104799491796	0.498929736447655	0.4805255269162658	0.667527505509233
Dorsal Telencephalic Neuron NT-VGLUT	Pellegrini, 2020; hCO	PCGF2	0.2305971878569602	6.199171347648212	0.4987930537901422	0.4805855981915556	0.6675310964354477
Dorsal Telencephalic Neuron NT-VGLUT	Pellegrini, 2020; hCO	URB2	-0.3499906257587746	2.639066649389114	0.4982344060964975	0.480831249159108	0.6677924249773427
Dorsal Telencephalic Neuron NT-VGLUT	Pellegrini, 2020; hCO	OST4	-0.246472548690869	8.669415401424281	0.4979956804463222	0.4809362855974906	0.6678023416986022
Dorsal Telencephalic Neuron NT-VGLUT	Pellegrini, 2020; hCO	IFT22	0.3749827606036932	5.478479340418315	0.4981763004225642	0.480958536394161	0.6678023416986022
Dorsal Telencephalic Neuron NT-VGLUT	Pellegrini, 2020; hCO	GRIN2D	-0.4993273472979029	2.5220536001106	0.4977811222958606	0.4810307208270538	0.6678023416986022
Dorsal Telencephalic Neuron NT-VGLUT	Pellegrini, 2020; hCO	SH2B2	0.4561026096092479	4.84461126560174	0.4976954699662668	0.4810684282043409	0.6678023416986022
Dorsal Telencephalic Neuron NT-VGLUT	Pellegrini, 2020; hCO	SLC6A17	-0.5368946216248777	2.345612184002102	0.4968029663682812	0.481461631400472	0.6682682839854508
Dorsal Telencephalic Neuron NT-VGLUT	Pellegrini, 2020; hCO	PIGH	-0.2833209790275688	5.27246386225977	0.4965332923989684	0.481580543579847	0.6682735745756673
Dorsal Telencephalic Neuron NT-VGLUT	Pellegrini, 2020; hCO	RPS6KB1	-0.3051175857257642	4.843941955980074	0.4965602902045412	0.4815686367754173	0.6682735745756673
Dorsal Telencephalic Neuron NT-VGLUT	Pellegrini, 2020; hCO	GHRL	-0.6452217289944131	1.541744349236728	0.4959460724202464	0.481839644377806	0.6685532262534453
Dorsal Telencephalic Neuron NT-VGLUT	Pellegrini, 2020; hCO	RANBP17	-1.117718742660588	3.637641261752444	6.170738179677132	0.4819972508626129	0.6686920044225401
Dorsal Telencephalic Neuron NT-VGLUT	Pellegrini, 2020; hCO	FH	-0.1844010160942021	6.07245740849374	0.495347241490828	0.4821041048682269	0.6687540077709851
Dorsal Telencephalic Neuron NT-VGLUT	Pellegrini, 2020; hCO	ARVCF	-0.3350396338502784	3.876274941126551	0.4952272471007046	0.4821571265121157	0.6687540077709851
Dorsal Telencephalic Neuron NT-VGLUT	Pellegrini, 2020; hCO	TMEM41A	-0.3239757158551113	4.277451670483551	0.9225456497875187	0.4822724345296218	0.668761015367798
Dorsal Telencephalic Neuron NT-VGLUT	Pellegrini, 2020; hCO	MCF2L	-0.3053016179731115	5.127768751887707	0.4949552172638956	0.4822773633043352	0.668761015367798
Dorsal Telencephalic Neuron NT-VGLUT	Pellegrini, 2020; hCO	RPS6KL1	0.2800846043617816	5.743367543665221	0.4946808385595456	0.482398688368144	0.6688462655252966
Dorsal Telencephalic Neuron NT-VGLUT	Pellegrini, 2020; hCO	TSPAN14	0.2193314064293001	6.232981004332203	0.5500733422233286	0.4824540406510407	0.6688462655252966
Dorsal Telencephalic Neuron NT-VGLUT	Pellegrini, 2020; hCO	NUP188	-0.2491785849803868	3.621881551268277	0.4938374758106026	0.4827719226700337	0.6692070629156537
Dorsal Telencephalic Neuron NT-VGLUT	Pellegrini, 2020; hCO	C21orf62-AS1	0.613298851912713	1.254908466928707	0.4935149724260925	0.4830159429176684	0.6694654009501033
Dorsal Telencephalic Neuron NT-VGLUT	Pellegrini, 2020; hCO	C1orf216	-0.3252913040443927	5.751128622218611	0.4927350692232788	0.4832605170218173	0.6696038642418652
Dorsal Telencephalic Neuron NT-VGLUT	Pellegrini, 2020; hCO	TP53TG1	0.2766010075929223	3.820043524950747	0.4926836541873078	0.4832833244484949	0.6696038642418652
Dorsal Telencephalic Neuron NT-VGLUT	Pellegrini, 2020; hCO	CFAP221	0.6411359424844837	0.335138181714108	0.4928991519565286	0.4832888379444602	0.6696038642418652
Dorsal Telencephalic Neuron NT-VGLUT	Pellegrini, 2020; hCO	SCAND1	0.2826507360037361	7.862660937405799	0.492358804974878	0.483427466872572	0.6697160278363524
Dorsal Telencephalic Neuron NT-VGLUT	Pellegrini, 2020; hCO	NIFK	0.2874477022072995	6.400647468167123	0.4920386497757802	0.4836705882175144	0.6699729059264914
Dorsal Telencephalic Neuron NT-VGLUT	Pellegrini, 2020; hCO	CC2D1B	-0.3206599159632343	2.483269885967075	0.4913368321866779	0.4838814011639917	0.6701849749900133
Dorsal Telencephalic Neuron NT-VGLUT	Pellegrini, 2020; hCO	SWAP70	0.2805169044753311	3.39187688635672	0.4910026459378203	0.4840299910434476	0.6703108236131798
Dorsal Telencephalic Neuron NT-VGLUT	Pellegrini, 2020; hCO	TMEM126A	-0.2056478427144775	6.237623555344972	0.490802070019197	0.484119209733338	0.6703544316030909
Dorsal Telencephalic Neuron NT-VGLUT	Pellegrini, 2020; hCO	PHYH	-0.385422715632038	4.480772310802353	0.489986000537199	0.4844824883024981	0.67045771113915
Dorsal Telencephalic Neuron NT-VGLUT	Pellegrini, 2020; hCO	LRFN2	-0.6403546396682166	2.691438472815699	0.490224717984887	0.4843761750483042	0.67045771113915
Dorsal Telencephalic Neuron NT-VGLUT	Pellegrini, 2020; hCO	U2AF1	0.3590253397582976	6.336027583687303	0.4900156525072265	0.4844692806432775	0.67045771113915
Dorsal Telencephalic Neuron NT-VGLUT	Pellegrini, 2020; hCO	FBXW5	0.2543739609410078	5.66375927135165	0.4902756175163021	0.4843535118405049	0.67045771113915
Dorsal Telencephalic Neuron NT-VGLUT	Pellegrini, 2020; hCO	TBCA	0.1810803021544726	8.869906964450799	0.4904095375769737	0.4842938918082107	0.67045771113915
Dorsal Telencephalic Neuron NT-VGLUT	Pellegrini, 2020; hCO	CNOT8	-0.2028756841236831	5.79186789033756	0.4896647961330895	0.484625598215346	0.6705758396659435
Dorsal Telencephalic Neuron NT-VGLUT	Pellegrini, 2020; hCO	PSMC5	-0.1646373294643101	7.482544682970511	0.4890660961143911	0.4848925307847032	0.6708652528859732
Dorsal Telencephalic Neuron NT-VGLUT	Pellegrini, 2020; hCO	ATP10D	-0.4394321654152343	2.86081818650309	0.4888243396691073	0.4850003877731256	0.6708711635420123
Dorsal Telencephalic Neuron NT-VGLUT	Pellegrini, 2020; hCO	FAM8A1	0.2566669241369865	4.881216464344547	0.6512760954964084	0.4850520453458764	0.6708711635420123
Dorsal Telencephalic Neuron NT-VGLUT	Pellegrini, 2020; hCO	CAPN5	-0.2776229983463904	3.296097302719886	0.4886356210388517	0.4850846101380492	0.6708711635420123
Dorsal Telencephalic Neuron NT-VGLUT	Pellegrini, 2020; hCO	PLGLB1	0.5158015072651382	1.358022771322738	0.4885386445543594	0.4851278987480431	0.6708711635420123
Dorsal Telencephalic Neuron NT-VGLUT	Pellegrini, 2020; hCO	SYNJ2	-0.5646153269380251	1.382770141451598	0.4877294150059949	0.4854893743737065	0.6712910949306359
Dorsal Telencephalic Neuron NT-VGLUT	Pellegrini, 2020; hCO	PXK	-0.1993547179713559	4.967542927303099	0.4870060112702945	0.4858128904586118	0.6714985458880371
Dorsal Telencephalic Neuron NT-VGLUT	Pellegrini, 2020; hCO	EVI5L	-0.3219533291715201	4.187859903648244	0.4870312239223973	0.4858016090026596	0.6714985458880371
Dorsal Telencephalic Neuron NT-VGLUT	Pellegrini, 2020; hCO	SAMD8	-0.1922286072449506	5.242677974348812	0.4870947489479622	0.4857731865182777	0.6714985458880371
Dorsal Telencephalic Neuron NT-VGLUT	Pellegrini, 2020; hCO	NDUFB8	0.3481732417120834	8.336928894738527	0.4867085022606918	0.4859516306751062	0.6715320188737538
Dorsal Telencephalic Neuron NT-VGLUT	Pellegrini, 2020; hCO	RRP15	-0.2021660538188944	5.6821776894495	0.4865675663030962	0.4860091431149324	0.6715320188737538
Dorsal Telencephalic Neuron NT-VGLUT	Pellegrini, 2020; hCO	SNX22	0.4478109177166832	2.211569277870391	0.4865643127098606	0.4860105999496234	0.6715320188737538
Dorsal Telencephalic Neuron NT-VGLUT	Pellegrini, 2020; hCO	HNRNPU	0.1886255268663428	8.295471076173007	0.4861665057729173	0.4861887773076402	0.6716252494339375
Dorsal Telencephalic Neuron NT-VGLUT	Pellegrini, 2020; hCO	CDK2	-0.527450191870669	1.955173928680784	0.4860330827491297	0.4862485616325106	0.6716252494339375
Dorsal Telencephalic Neuron NT-VGLUT	Pellegrini, 2020; hCO	ARL3	0.156739072261478	7.958475618687378	0.4859576249881264	0.4862823782248467	0.6716252494339375
Dorsal Telencephalic Neuron NT-VGLUT	Pellegrini, 2020; hCO	INF2	0.4807953097080573	2.909431392579386	0.6290253243816806	0.4863094296624653	0.6716252494339375
Dorsal Telencephalic Neuron NT-VGLUT	Pellegrini, 2020; hCO	PRKCG	0.4967231689620882	2.836576021055915	0.4856913401453321	0.4864017456726087	0.6716728589309469
Dorsal Telencephalic Neuron NT-VGLUT	Pellegrini, 2020; hCO	CIR1	0.1436876207899012	6.904118925672016	0.4851640053764326	0.4866382775253143	0.6719195812870332
Dorsal Telencephalic Neuron NT-VGLUT	Pellegrini, 2020; hCO	SAMHD1	0.2483413462966381	3.542948251159004	0.4845266322895099	0.4869244212963367	0.6722347378543647
Dorsal Telencephalic Neuron NT-VGLUT	Pellegrini, 2020; hCO	RAD9A	-0.3435410407860942	4.290041504496048	0.4839701173146523	0.4871744931361781	0.6725000254751903
Dorsal Telencephalic Neuron NT-VGLUT	Pellegrini, 2020; hCO	NCS1	0.3474349978342783	6.0560103417256	0.4837599668049988	0.4872689804945347	0.6725505053491664
Dorsal Telencephalic Neuron NT-VGLUT	Pellegrini, 2020; hCO	RXRA	0.395109530298166	3.473295217684116	0.4832744683598303	0.4874873856726502	0.6727719898301419
Dorsal Telencephalic Neuron NT-VGLUT	Pellegrini, 2020; hCO	GNRH1	0.7965078143776145	1.243116344179118	0.4821647564382866	0.4879872100334165	0.6733817567329807
Dorsal Telencephalic Neuron NT-VGLUT	Pellegrini, 2020; hCO	ULBP1	0.6280812037530088	1.058938774603713	0.4819939954564539	0.488064198058055	0.6734079690886567
Dorsal Telencephalic Neuron NT-VGLUT	Pellegrini, 2020; hCO	SYVN1	0.7638567250523693	3.57114018150628	4.32762835289043	0.4882998700038518	0.6736286036709891
Dorsal Telencephalic Neuron NT-VGLUT	Pellegrini, 2020; hCO	COPS3	-0.21840439488473	7.1239361430861	0.4813823418952867	0.4883401296677907	0.6736286036709891
Dorsal Telencephalic Neuron NT-VGLUT	Pellegrini, 2020; hCO	MAP2K7	-0.2948529591216253	5.157122646252865	0.4811513340090506	0.4884444104781634	0.6736924212462803
Dorsal Telencephalic Neuron NT-VGLUT	Pellegrini, 2020; hCO	CARM1	-0.3473461754273718	4.923458938521592	0.4808919129067907	0.4885615617214835	0.6737302302963011
Dorsal Telencephalic Neuron NT-VGLUT	Pellegrini, 2020; hCO	HMGN3	-0.1984518458118437	8.073956599299972	0.4808336844964911	0.4885878633590381	0.6737302302963011
Dorsal Telencephalic Neuron NT-VGLUT	Pellegrini, 2020; hCO	EZR	-0.2802377652213012	7.340806129104739	0.4806929677359767	0.4886514345353116	0.6737378838546708
Dorsal Telencephalic Neuron NT-VGLUT	Pellegrini, 2020; hCO	RSRC2	0.1408697643504002	7.915352509700129	0.4803357515280789	0.4888128749337446	0.6738804587119366
Dorsal Telencephalic Neuron NT-VGLUT	Pellegrini, 2020; hCO	ZNF594	-0.331203825456963	3.065364895554354	0.4798596676577441	0.4890281746918954	0.6740972417524085
Dorsal Telencephalic Neuron NT-VGLUT	Pellegrini, 2020; hCO	NYNRIN	0.3299143097265162	3.691047582349885	0.4795254309689731	0.4891794213017709	0.6742256902262509
Dorsal Telencephalic Neuron NT-VGLUT	Pellegrini, 2020; hCO	BEND7	0.4470085085192169	3.282252349504382	0.4793773350084551	0.4892464616703286	0.6742380622971583
Dorsal Telencephalic Neuron NT-VGLUT	Pellegrini, 2020; hCO	RPL36AL	0.3102435912414875	8.812180456604194	0.4791825870800388	0.4893346438784668	0.674279563868133
Dorsal Telencephalic Neuron NT-VGLUT	Pellegrini, 2020; hCO	ZBTB49	-0.5968270000912874	3.230129584937711	1.725221508178872	0.4894142796122155	0.6743092803579789
Dorsal Telencephalic Neuron NT-VGLUT	Pellegrini, 2020; hCO	INTU	0.2207372970489371	5.200556773091751	0.4785040745436338	0.4896420828563722	0.6745431090435632
Dorsal Telencephalic Neuron NT-VGLUT	Pellegrini, 2020; hCO	WDR75	0.1877528661452851	4.8367158615367	0.4774347827419892	0.4901272418714697	0.6751313799064658
Dorsal Telencephalic Neuron NT-VGLUT	Pellegrini, 2020; hCO	FANCF	0.1819113758513886	5.234379703014106	0.4772490543625583	0.4902115924023914	0.6751368219263977
Dorsal Telencephalic Neuron NT-VGLUT	Pellegrini, 2020; hCO	MBLAC2	0.3450479676023823	2.865802468210158	0.4771700614341075	0.490247475239699	0.6751368219263977
Dorsal Telencephalic Neuron NT-VGLUT	Pellegrini, 2020; hCO	CACNG8	-0.3449529521686023	5.852112276980328	0.4769967701633585	0.4903262088373158	0.6751651769262317
Dorsal Telencephalic Neuron NT-VGLUT	Pellegrini, 2020; hCO	C1QBP	0.2394572439727094	7.905756913257608	0.4755482282210933	0.4909851709769766	0.6757520214987143
Dorsal Telencephalic Neuron NT-VGLUT	Pellegrini, 2020; hCO	ARSK	-0.2757130009848531	3.804641317950189	0.475611720133341	0.4909562565733232	0.6757520214987143
Dorsal Telencephalic Neuron NT-VGLUT	Pellegrini, 2020; hCO	MAST4	-0.4106901168947821	3.451475413651761	0.4756830033805963	0.4909237973680586	0.6757520214987143
Dorsal Telencephalic Neuron NT-VGLUT	Pellegrini, 2020; hCO	ANKRD34A	-0.4193551500362365	2.123906160915067	0.475858070364471	0.4908440949241387	0.6757520214987143
Dorsal Telencephalic Neuron NT-VGLUT	Pellegrini, 2020; hCO	KDSR	0.2102779244762605	5.235875411780222	0.4751930859531416	0.4911469563793125	0.6758945789851359
Dorsal Telencephalic Neuron NT-VGLUT	Pellegrini, 2020; hCO	PHF19	-0.4281244898533643	2.253247212418042	0.4744021933735629	0.4915075691237804	0.6763106876010591
Dorsal Telencephalic Neuron NT-VGLUT	Pellegrini, 2020; hCO	KATNBL1	0.2554963789964406	6.769849527284249	0.4733093354541598	0.4920065953854238	0.6768451356490154
Dorsal Telencephalic Neuron NT-VGLUT	Pellegrini, 2020; hCO	RPL5	0.3974719476979462	11.34002687318142	0.4732962949841377	0.4920125551165466	0.6768451356490154
Dorsal Telencephalic Neuron NT-VGLUT	Pellegrini, 2020; hCO	APMAP	0.2608739651193839	6.320804238557321	0.4729480345796626	0.492171761224669	0.6769839482753917
Dorsal Telencephalic Neuron NT-VGLUT	Pellegrini, 2020; hCO	WDR47	-0.1891246035371188	6.589764072291057	0.472708224059586	0.4922814400544524	0.6770546111467844
Dorsal Telencephalic Neuron NT-VGLUT	Pellegrini, 2020; hCO	DCHS1	0.2982983469949833	5.217868784434508	0.4724427858989796	0.492402887655545	0.6771334417385667
Dorsal Telencephalic Neuron NT-VGLUT	Pellegrini, 2020; hCO	ANKRD46	-0.1865647665934567	6.823446716126662	0.4723280835602474	0.4924553836963654	0.6771334417385667
Dorsal Telencephalic Neuron NT-VGLUT	Pellegrini, 2020; hCO	FAM107B	0.2733256883629998	6.530559939317151	0.4720960673578244	0.4925615997132853	0.677199300955561
Dorsal Telencephalic Neuron NT-VGLUT	Pellegrini, 2020; hCO	SRPRB	0.2842306737154769	5.55581068373208	0.4715769700993593	0.4927993794905124	0.6774460038645472
Dorsal Telencephalic Neuron NT-VGLUT	Pellegrini, 2020; hCO	APH1A	0.1991342449718775	6.379886160363196	0.4712002228295819	0.4929720745690146	0.6776031877243605
Dorsal Telencephalic Neuron NT-VGLUT	Pellegrini, 2020; hCO	NSFL1C	0.146321515958642	6.682110046159774	0.4709944938633518	0.4930664204270391	0.6776310117821029
Dorsal Telencephalic Neuron NT-VGLUT	Pellegrini, 2020; hCO	SLC30A7	-0.2709136162740971	4.608014505451835	0.4708407341200915	0.4931369533701364	0.6776310117821029
Dorsal Telencephalic Neuron NT-VGLUT	Pellegrini, 2020; hCO	WDR41	-0.2018782495556606	5.290143224008854	0.4707744043519184	0.4931673855124485	0.6776310117821029
Dorsal Telencephalic Neuron NT-VGLUT	Pellegrini, 2020; hCO	DDX23	0.1999119205681627	4.889283464486332	0.4705256501252656	0.4932815422280703	0.6777076749115419
Dorsal Telencephalic Neuron NT-VGLUT	Pellegrini, 2020; hCO	TMEM41B	-0.2225544762907025	5.553319309324006	0.4703609912403326	0.4933571308660887	0.6777313384144117
Dorsal Telencephalic Neuron NT-VGLUT	Pellegrini, 2020; hCO	DDA1	0.149796242409324	6.063686419061318	0.4699914612150526	0.4935268389436822	0.6778601878101088
Dorsal Telencephalic Neuron NT-VGLUT	Pellegrini, 2020; hCO	C12orf29	0.2018453347704808	4.793316622440586	0.4698313077905363	0.4936004204991142	0.6778601878101088
Dorsal Telencephalic Neuron NT-VGLUT	Pellegrini, 2020; hCO	PLA2G6	-0.3291611344382876	3.146831778731261	0.4697116821618338	0.4936553938298238	0.6778601878101088
Dorsal Telencephalic Neuron NT-VGLUT	Pellegrini, 2020; hCO	DCAF8	0.3034152973667683	4.760880924886605	0.4696485052214081	0.4936844306157502	0.6778601878101088
Dorsal Telencephalic Neuron NT-VGLUT	Pellegrini, 2020; hCO	PKP2	0.4439355340393518	1.83730274953122	0.4693036235492633	0.4938429925048127	0.6779977333844744
Dorsal Telencephalic Neuron NT-VGLUT	Pellegrini, 2020; hCO	CTSV	-0.6516267984068875	1.532218976051159	0.4686506504112238	0.4941434364555819	0.6782514536839964
Dorsal Telencephalic Neuron NT-VGLUT	Pellegrini, 2020; hCO	NOL4L	-0.3969576885251827	5.45811449707294	0.4688614068919586	0.4941446174790397	0.6782514536839964
Dorsal Telencephalic Neuron NT-VGLUT	Pellegrini, 2020; hCO	EHD1	-0.2074803287758344	4.587806997877923	0.468469030876424	0.4942270573396105	0.6782844332617369
Dorsal Telencephalic Neuron NT-VGLUT	Pellegrini, 2020; hCO	DPP9	-0.2860767462638996	3.501859155000989	0.4673257144213677	0.4947540081761557	0.6789273863083809
Dorsal Telencephalic Neuron NT-VGLUT	Pellegrini, 2020; hCO	POLR2K	0.1985797541321854	7.556870476106689	0.4664785922973169	0.495145054744991	0.6793837144864511
Dorsal Telencephalic Neuron NT-VGLUT	Pellegrini, 2020; hCO	AADAT	-0.2227110809716203	3.741904351337836	0.4663100647191976	0.4952229121912347	0.6794102618578234
Dorsal Telencephalic Neuron NT-VGLUT	Pellegrini, 2020; hCO	NUMBL	-0.3365899097506229	5.099999230695743	0.4658707555024034	0.4954259641411669	0.6795352413698232
Dorsal Telencephalic Neuron NT-VGLUT	Pellegrini, 2020; hCO	FAM221A	-0.2810575624731778	4.704412188829538	0.4658597558307653	0.495431050072074	0.6795352413698232
Dorsal Telencephalic Neuron NT-VGLUT	Pellegrini, 2020; hCO	NUDT5	0.1616298451357789	5.937576294644803	0.465560544078757	0.4955694307457891	0.6796447655391642
Dorsal Telencephalic Neuron NT-VGLUT	Pellegrini, 2020; hCO	TIMM22	-0.1882526019935736	5.333386563667488	0.4654205999137107	0.4956341750780893	0.6796532877901242
Dorsal Telencephalic Neuron NT-VGLUT	Pellegrini, 2020; hCO	STYX	-0.2162797750275621	3.553141966838171	0.4644460777584363	0.4960854280535274	0.6801917570619388
Dorsal Telencephalic Neuron NT-VGLUT	Pellegrini, 2020; hCO	KAT7	0.1719564050646137	4.69180177669316	0.4641460127197968	0.4962245130144602	0.6803021304750781
Dorsal Telencephalic Neuron NT-VGLUT	Pellegrini, 2020; hCO	SYBU	-0.4059444666080828	5.973881627425504	0.4636765798728797	0.4964422348452188	0.6805202728158045
Dorsal Telencephalic Neuron NT-VGLUT	Pellegrini, 2020; hCO	TCTN3	-0.2096163246877304	4.653857291835696	0.4633921299923817	0.4965742405670392	0.6806208783598275
Dorsal Telencephalic Neuron NT-VGLUT	Pellegrini, 2020; hCO	SLC12A7	-0.5993130721003117	2.037815291631754	0.4623188346125948	0.4970728635513593	0.6812238984490008
Dorsal Telencephalic Neuron NT-VGLUT	Pellegrini, 2020; hCO	RNASEH2C	0.2086613331938666	5.543715744090998	0.4621825200701057	0.4971362520728775	0.6812303704354795
Dorsal Telencephalic Neuron NT-VGLUT	Pellegrini, 2020; hCO	UTP6	0.2414935059563022	5.684595881827739	0.46068839438782	0.4978319430933402	0.6820600283133165
Dorsal Telencephalic Neuron NT-VGLUT	Pellegrini, 2020; hCO	EPPK1	-1.029004883439948	0.6114119694365309	0.4606299696559116	0.4978591801570506	0.6820600283133165
Dorsal Telencephalic Neuron NT-VGLUT	Pellegrini, 2020; hCO	UBXN8	0.3781429661952661	3.277240035719125	0.4604840141033346	0.4979272343030132	0.6820727904596661
Dorsal Telencephalic Neuron NT-VGLUT	Pellegrini, 2020; hCO	POGK	0.1822308370468976	5.512453835446149	0.5143737928272518	0.4980311604904022	0.6821346821909118
Dorsal Telencephalic Neuron NT-VGLUT	Pellegrini, 2020; hCO	SOX1	0.4757798761155913	2.359140905727554	0.4597312793046427	0.4982784595483892	0.6821515529681556
Dorsal Telencephalic Neuron NT-VGLUT	Pellegrini, 2020; hCO	ZNF714	-0.2680091921963045	5.951925474613044	0.4598559872877764	0.4982202419216024	0.6821515529681556
Dorsal Telencephalic Neuron NT-VGLUT	Pellegrini, 2020; hCO	DDOST	0.7026456323714968	6.408122035046668	9.53722015575055	0.498164780390528	0.6821515529681556
Dorsal Telencephalic Neuron NT-VGLUT	Pellegrini, 2020; hCO	CSNK1G3	0.1738437572008577	5.906465652994744	0.4600112143489204	0.498147793131577	0.6821515529681556
Dorsal Telencephalic Neuron NT-VGLUT	Pellegrini, 2020; hCO	GDPD5	-0.4091593328902531	3.346374382896686	0.4586048909215414	0.4988048163373209	0.6827916453270034
Dorsal Telencephalic Neuron NT-VGLUT	Pellegrini, 2020; hCO	OXA1L	0.2132199967846879	5.446178622531813	0.4571937243736511	0.4994655817035714	0.6835189129325151
Dorsal Telencephalic Neuron NT-VGLUT	Pellegrini, 2020; hCO	PDGFA	0.3748396603568057	3.157519791767568	0.4570057933504571	0.4995536907978905	0.6835189129325151
Dorsal Telencephalic Neuron NT-VGLUT	Pellegrini, 2020; hCO	ERCC1	0.1487657866246055	6.322069015183218	0.4568718675840057	0.4996164963257466	0.6835189129325151
Dorsal Telencephalic Neuron NT-VGLUT	Pellegrini, 2020; hCO	BBS7	-0.1552370615488748	5.175560221903734	0.4568080638177205	0.4996464223166145	0.6835189129325151
Dorsal Telencephalic Neuron NT-VGLUT	Pellegrini, 2020; hCO	RPS19	0.4170137173800504	12.11943582596808	0.4567789148301647	0.4996600951304693	0.6835189129325151
Dorsal Telencephalic Neuron NT-VGLUT	Pellegrini, 2020; hCO	NDUFA11	-0.3100899132086195	7.845685166148912	0.4567166759939814	0.4996892914126869	0.6835189129325151
Dorsal Telencephalic Neuron NT-VGLUT	Pellegrini, 2020; hCO	NECAB2	0.562243101235925	3.161062840443845	0.456175344721144	0.4999433526488307	0.6837858905722288
Dorsal Telencephalic Neuron NT-VGLUT	Pellegrini, 2020; hCO	EME2	0.3575285305958973	2.077391327915449	0.4558501796237251	0.500096066931356	0.6839142067138035
Dorsal Telencephalic Neuron NT-VGLUT	Pellegrini, 2020; hCO	NDST2	-1.048144909189964	1.005617375315	0.4553254276034677	0.5003480579246806	0.6841782440675213
Dorsal Telencephalic Neuron NT-VGLUT	Pellegrini, 2020; hCO	HEATR6	0.2071597342275611	4.302232636339037	0.4550953034106064	0.500450901805837	0.6841846633034226
Dorsal Telencephalic Neuron NT-VGLUT	Pellegrini, 2020; hCO	PRKAA2	-0.2674555223081101	4.81456811749849	0.4550534382440286	0.5004705933602542	0.6841846633034226
Dorsal Telencephalic Neuron NT-VGLUT	Pellegrini, 2020; hCO	TRIM66	-0.4073681904636366	2.056568564154328	0.4540960949739579	0.5009212462506021	0.6847201308371974
Dorsal Telencephalic Neuron NT-VGLUT	Pellegrini, 2020; hCO	TRIM23	0.2564562522119029	5.306613870602244	0.4538999051729242	0.5010136845581912	0.6847658786593357
Dorsal Telencephalic Neuron NT-VGLUT	Pellegrini, 2020; hCO	LOXL2	-1.012889156689009	1.301252543762973	2.013583712704397	0.5012419940082715	0.6849972972136105
Dorsal Telencephalic Neuron NT-VGLUT	Pellegrini, 2020; hCO	HAS3	-0.5418143773887911	1.133423400956617	0.4532617538655003	0.5013145620042847	0.6850158500816373
Dorsal Telencephalic Neuron NT-VGLUT	Pellegrini, 2020; hCO	SEMA4C	0.2776942729142762	4.390332495677201	0.4520383220514798	0.5018922513999289	0.6857245350342362
Dorsal Telencephalic Neuron NT-VGLUT	Pellegrini, 2020; hCO	CAMK1	-0.3138773244673333	5.104926306179937	0.4510262610160525	0.5023709931739719	0.6862978791454308
Dorsal Telencephalic Neuron NT-VGLUT	Pellegrini, 2020; hCO	PRRC2A	0.423493203383062	5.935602303782616	2.595567912351638	0.5024364057989685	0.6863064985457737
Dorsal Telencephalic Neuron NT-VGLUT	Pellegrini, 2020; hCO	XKR7	-0.4487687733958265	3.521483668189351	0.4506327991076314	0.5025573255617377	0.6863102039777605
Dorsal Telencephalic Neuron NT-VGLUT	Pellegrini, 2020; hCO	GPM6A	-0.256302361041825	10.11812153746546	0.4506402729779918	0.5025537850489704	0.6863102039777605
Dorsal Telencephalic Neuron NT-VGLUT	Pellegrini, 2020; hCO	HSPA6	-1.242872134058037	3.52142279057381	0.4501564048968159	0.5027830904212225	0.6865377758667963
Dorsal Telencephalic Neuron NT-VGLUT	Pellegrini, 2020; hCO	MGAT4C	0.6264375194664623	4.407923823994436	0.4495847000402109	0.5030542522610979	0.6867972943634579
Dorsal Telencephalic Neuron NT-VGLUT	Pellegrini, 2020; hCO	ADI1	-0.2377199522715986	5.319648640426173	0.4495063390451877	0.5030914386716822	0.6867972943634579
Dorsal Telencephalic Neuron NT-VGLUT	Pellegrini, 2020; hCO	DTYMK	-0.1901223426871541	5.671230692383226	0.4492593036548031	0.503208700725527	0.6868766231132973
Dorsal Telencephalic Neuron NT-VGLUT	Pellegrini, 2020; hCO	SDHC	0.1790985005988752	6.637426371997535	0.4489801523364116	0.503341263751689	0.6869768164885535
Dorsal Telencephalic Neuron NT-VGLUT	Pellegrini, 2020; hCO	RUSC1	-0.2113906562074107	5.867902030217288	0.4485321626904519	0.5035541294407265	0.6871865731655561
Dorsal Telencephalic Neuron NT-VGLUT	Pellegrini, 2020; hCO	PHF20	-0.1582375837447041	7.156441959035529	0.4483770618449532	0.503627862694871	0.6872064326219556
Dorsal Telencephalic Neuron NT-VGLUT	Pellegrini, 2020; hCO	CDYL	-0.2997953419881498	4.515422755908048	0.4481655366845794	0.5037284492492535	0.6872629247658715
Dorsal Telencephalic Neuron NT-VGLUT	Pellegrini, 2020; hCO	KIRREL2	1.19248094090497	1.404702185484808	2.147446182303682	0.5038656380968597	0.6873693361819473
Dorsal Telencephalic Neuron NT-VGLUT	Pellegrini, 2020; hCO	ZFP28	0.3011121049180159	4.061029834158949	0.4476375952772243	0.5039796513449826	0.6874441103509853
Dorsal Telencephalic Neuron NT-VGLUT	Pellegrini, 2020; hCO	ATL3	0.3331631491836815	2.660313300944531	0.4462262639236318	0.5046522379692461	0.6881882929147165
Dorsal Telencephalic Neuron NT-VGLUT	Pellegrini, 2020; hCO	LINC00649	-0.6120456798567654	0.965245869644806	0.4461895480562413	0.5046697558843771	0.6881882929147165
Dorsal Telencephalic Neuron NT-VGLUT	Pellegrini, 2020; hCO	MAF1	0.2067101144693871	6.471518623137452	0.4461198295049615	0.5047030229471001	0.6881882929147165
Dorsal Telencephalic Neuron NT-VGLUT	Pellegrini, 2020; hCO	NIPA2	-0.184610167740144	5.743851968874995	0.4459484847551402	0.504784798182055	0.6882189827979363
Dorsal Telencephalic Neuron NT-VGLUT	Pellegrini, 2020; hCO	ZNRF1	0.3032740187365433	6.742007011641548	0.4457740569572027	0.5048680681683418	0.6882517031663283
Dorsal Telencephalic Neuron NT-VGLUT	Pellegrini, 2020; hCO	COMTD1	0.3196153485688144	4.755582814357132	0.445419737823978	0.5050372889588821	0.6884015728830308
Dorsal Telencephalic Neuron NT-VGLUT	Pellegrini, 2020; hCO	FRMD8	-0.297932374626929	2.517559101775118	0.4450747067254416	0.5052021674094831	0.688457755594346
Dorsal Telencephalic Neuron NT-VGLUT	Pellegrini, 2020; hCO	URM1	-0.1977051192128735	5.351368716128206	0.4450193631134015	0.5052286228106145	0.688457755594346
Dorsal Telencephalic Neuron NT-VGLUT	Pellegrini, 2020; hCO	BEGAIN	0.3351834992416259	4.119032469922502	0.4449362668327762	0.5052683490332095	0.688457755594346
Dorsal Telencephalic Neuron NT-VGLUT	Pellegrini, 2020; hCO	SYNGAP1	-0.3644657475912971	5.376634404354045	0.4448373187342067	0.5053156606037384	0.688457755594346
Dorsal Telencephalic Neuron NT-VGLUT	Pellegrini, 2020; hCO	NSL1	-0.1436926387621607	5.71777589376631	0.4441278804668356	0.50565509814819	0.6885162992139754
Dorsal Telencephalic Neuron NT-VGLUT	Pellegrini, 2020; hCO	SAR1A	-0.3592375465404644	6.878244216133965	0.4441461904163403	0.505646332653483	0.6885162992139754
Dorsal Telencephalic Neuron NT-VGLUT	Pellegrini, 2020; hCO	WNT7B	-0.5270749280950231	4.47821764779977	0.444242454665251	0.5056002525078773	0.6885162992139754
Dorsal Telencephalic Neuron NT-VGLUT	Pellegrini, 2020; hCO	COQ7	0.1640463219248526	5.4465180986932	0.444215241039785	0.5056132785005729	0.6885162992139754
Dorsal Telencephalic Neuron NT-VGLUT	Pellegrini, 2020; hCO	EIF4EBP2	0.2001949165698847	5.559546050913706	0.4445767553237104	0.505440284179907	0.6885162992139754
Dorsal Telencephalic Neuron NT-VGLUT	Pellegrini, 2020; hCO	MFGE8	0.436381974876902	2.538944059548096	0.4435390643106131	0.505937120510187	0.6886457127272636
Dorsal Telencephalic Neuron NT-VGLUT	Pellegrini, 2020; hCO	LSM7	0.1768573626450605	8.535655588057924	0.4434935012356212	0.5059589549004913	0.6886457127272636
Dorsal Telencephalic Neuron NT-VGLUT	Pellegrini, 2020; hCO	BARD1	-0.3386481929745386	3.556478600312322	0.4433767131940538	0.5060149285762126	0.6886457127272636
Dorsal Telencephalic Neuron NT-VGLUT	Pellegrini, 2020; hCO	PODXL	-0.356707494040606	2.61567032451393	0.4433687542235581	0.5060187435052224	0.6886457127272636
Dorsal Telencephalic Neuron NT-VGLUT	Pellegrini, 2020; hCO	PLPP6	0.4312753252262108	3.208292877566803	0.4435088130144247	0.5060466643732122	0.6886457127272636
Dorsal Telencephalic Neuron NT-VGLUT	Pellegrini, 2020; hCO	GPATCH3	-0.7012362443549667	3.251105021930676	2.433191366725696	0.5062318557655728	0.6888170036500858
Dorsal Telencephalic Neuron NT-VGLUT	Pellegrini, 2020; hCO	CACTIN	0.4877525846866337	3.180819404750139	0.8730999691063903	0.5064550447200026	0.6890399507075184
Dorsal Telencephalic Neuron NT-VGLUT	Pellegrini, 2020; hCO	TSC1	-0.2361071327463578	4.699271929077681	0.4412731149211157	0.5070249591904297	0.6894921918397083
Dorsal Telencephalic Neuron NT-VGLUT	Pellegrini, 2020; hCO	SRP9	-0.1929601745561468	9.403608272152978	0.4413142013434772	0.5070051985573686	0.6894921918397083
Dorsal Telencephalic Neuron NT-VGLUT	Pellegrini, 2020; hCO	AGO3	-0.2758194483218015	6.11257617616139	0.4413266621372869	0.5069992057649011	0.6894921918397083
Dorsal Telencephalic Neuron NT-VGLUT	Pellegrini, 2020; hCO	ECE1	0.3555887639288101	2.455692542993213	0.4413712380228234	0.5069777688012216	0.6894921918397083
Dorsal Telencephalic Neuron NT-VGLUT	Pellegrini, 2020; hCO	ZNF556	-0.7358438098695269	1.275815895259297	0.4407797917787858	0.5072623280234847	0.6897342099541809
Dorsal Telencephalic Neuron NT-VGLUT	Pellegrini, 2020; hCO	MRPL33	-0.2195361581056119	7.10120180145331	0.4402654390629619	0.5075100195064868	0.6898945520985482
Dorsal Telencephalic Neuron NT-VGLUT	Pellegrini, 2020; hCO	HGSNAT	-0.2484017996938184	4.622720209708035	0.4402463000050584	0.5075192401265409	0.6898945520985482
Dorsal Telencephalic Neuron NT-VGLUT	Pellegrini, 2020; hCO	SIRT4	0.2989398314569674	3.482888760189705	0.4401494695978609	0.5075658945198349	0.6898945520985482
Dorsal Telencephalic Neuron NT-VGLUT	Pellegrini, 2020; hCO	TCEANC2	0.252896285836602	3.04141482575672	0.4400415514849203	0.5076178998561829	0.6898945520985482
Dorsal Telencephalic Neuron NT-VGLUT	Pellegrini, 2020; hCO	ANKRD11	0.2498439765014241	7.9594370646731	0.4398261668294633	0.5077217203937772	0.6899548996152768
Dorsal Telencephalic Neuron NT-VGLUT	Pellegrini, 2020; hCO	PNPT1	-0.1732381130844908	4.980367438793793	0.4388950969390944	0.5081709400053833	0.6904845489518501
Dorsal Telencephalic Neuron NT-VGLUT	Pellegrini, 2020; hCO	ZNF91	0.200181592399985	7.067096323732104	0.4383134931757766	0.5084518985600315	0.6906238678300487
Dorsal Telencephalic Neuron NT-VGLUT	Pellegrini, 2020; hCO	BCL2L11	0.5289299347294512	1.990681488962627	0.6394246634607568	0.5084461723988146	0.6906238678300487
Dorsal Telencephalic Neuron NT-VGLUT	Pellegrini, 2020; hCO	NBPF15	0.8029370615426548	2.791495531691421	2.309567721018209	0.5083947961695048	0.6906238678300487
Dorsal Telencephalic Neuron NT-VGLUT	Pellegrini, 2020; hCO	ATG4C	-0.3175492115153216	4.080408210120177	0.4379627545451931	0.5086214615127893	0.6907501704891825
Dorsal Telencephalic Neuron NT-VGLUT	Pellegrini, 2020; hCO	PCBP1	0.1226403510558585	7.898309511909074	0.4378750915624763	0.5086638570317774	0.6907501704891825
Dorsal Telencephalic Neuron NT-VGLUT	Pellegrini, 2020; hCO	MATR3	-1.015727258373004	6.606123863560973	0.4376273974970425	0.5087836796928558	0.6908320964211226
Dorsal Telencephalic Neuron NT-VGLUT	Pellegrini, 2020; hCO	TOMM40L	0.25889075254855	3.60375613160219	0.4362931774296144	0.5094299523519725	0.6916287392389928
Dorsal Telencephalic Neuron NT-VGLUT	Pellegrini, 2020; hCO	SARAF	0.4034000928234622	8.774778514455791	0.4361489853297392	0.5095940026858441	0.6917178087312303
Dorsal Telencephalic Neuron NT-VGLUT	Pellegrini, 2020; hCO	POLDIP3	-0.1870896163028411	5.464411071881878	0.4359123142613453	0.5096146963223971	0.6917178087312303
Dorsal Telencephalic Neuron NT-VGLUT	Pellegrini, 2020; hCO	PHF13	0.6334006726693032	3.604004472373776	2.122040885060091	0.5103225954269546	0.6921123543678809
Dorsal Telencephalic Neuron NT-VGLUT	Pellegrini, 2020; hCO	MT-CO2	0.3989842360014962	12.75494025884391	0.4344571081967443	0.5103216375474832	0.6921123543678809
Dorsal Telencephalic Neuron NT-VGLUT	Pellegrini, 2020; hCO	PFKM	-0.2310867032610374	6.542190503077108	0.4345574736072966	0.51027282535292	0.6921123543678809
Dorsal Telencephalic Neuron NT-VGLUT	Pellegrini, 2020; hCO	FOXJ3	-0.2043823863856575	5.653051753794641	0.434595720738063	0.5102542261892422	0.6921123543678809
Dorsal Telencephalic Neuron NT-VGLUT	Pellegrini, 2020; hCO	GSKIP	-0.2827969295469264	5.075990220943798	0.4347434786721014	0.5101823841472453	0.6921123543678809
Dorsal Telencephalic Neuron NT-VGLUT	Pellegrini, 2020; hCO	ZBED8	0.4041942249546939	3.48082959354671	0.4350052037551208	0.5101491493336766	0.6921123543678809
Dorsal Telencephalic Neuron NT-VGLUT	Pellegrini, 2020; hCO	FAM32A	-0.1664106813076611	7.42129275542186	0.4349868975446559	0.510064068586092	0.6921123543678809
Dorsal Telencephalic Neuron NT-VGLUT	Pellegrini, 2020; hCO	CARHSP1	-0.1876771901064302	7.593184357313529	0.4338417694454105	0.5106210813553288	0.6924362953051592
Dorsal Telencephalic Neuron NT-VGLUT	Pellegrini, 2020; hCO	CCDC77	-0.2394389859798108	4.259732981369597	0.4335923600965596	0.5107425388177966	0.6925201261971339
Dorsal Telencephalic Neuron NT-VGLUT	Pellegrini, 2020; hCO	LRP1	0.2496167417275061	5.818186090078463	0.4333303719939537	0.510870175860344	0.6926123154804804
Dorsal Telencephalic Neuron NT-VGLUT	Pellegrini, 2020; hCO	ACP6	0.3809650700523708	2.432378635494775	0.4332075568501515	0.5109300287806742	0.6926125956340402
Dorsal Telencephalic Neuron NT-VGLUT	Pellegrini, 2020; hCO	ZNF365	0.5313730026875899	1.032069015891926	0.433079777468222	0.5109923138960573	0.6926161724011926
Dorsal Telencephalic Neuron NT-VGLUT	Pellegrini, 2020; hCO	DOK5	0.4543827045024628	7.113596470365404	0.4328449205026821	0.5111068275588875	0.6926905324012373
Dorsal Telencephalic Neuron NT-VGLUT	Pellegrini, 2020; hCO	TRAPPC3	0.2088569220258585	6.767717527081341	0.4325904224531357	0.511230968291078	0.6927779208537749
Dorsal Telencephalic Neuron NT-VGLUT	Pellegrini, 2020; hCO	EFNB3	-0.2866868189307395	5.117746910413972	0.4319154694029935	0.5115604549909926	0.6931435243121826
Dorsal Telencephalic Neuron NT-VGLUT	Pellegrini, 2020; hCO	DIRAS1	-0.2609158852646313	5.260252171431081	0.4313020370041777	0.5118602297328609	0.6934687886661978
Dorsal Telencephalic Neuron NT-VGLUT	Pellegrini, 2020; hCO	CEP89	0.1785203802780699	5.326418719555557	0.4307691685130789	0.5121208820597234	0.6937311147469134
Dorsal Telencephalic Neuron NT-VGLUT	Pellegrini, 2020; hCO	CIZ1	0.201111489937604	5.324064852047054	0.4306619783504925	0.5121733419501626	0.6937311147469134
Dorsal Telencephalic Neuron NT-VGLUT	Pellegrini, 2020; hCO	NPIPB5	0.4947291363733511	2.876135587828518	0.4302127394406545	0.512393305475231	0.6939481062722629
Dorsal Telencephalic Neuron NT-VGLUT	Pellegrini, 2020; hCO	MECR	-0.1969884434646478	4.703392967397467	0.4293597265859808	0.5128114239186676	0.6943896327404235
Dorsal Telencephalic Neuron NT-VGLUT	Pellegrini, 2020; hCO	ETNK2	0.3586963987852957	3.460985622418486	0.4293036821791297	0.5128389158096687	0.6943896327404235
Dorsal Telencephalic Neuron NT-VGLUT	Pellegrini, 2020; hCO	LITAF	0.496374436879973	3.388221687342275	0.4290439589946195	0.5129663533207357	0.6944608098356849
Dorsal Telencephalic Neuron NT-VGLUT	Pellegrini, 2020; hCO	MPLKIP	0.2506540127985334	6.817375252791831	0.4287788008224532	0.5130965145084945	0.6944608098356849
Dorsal Telencephalic Neuron NT-VGLUT	Pellegrini, 2020; hCO	CKMT1B	0.6343136579216457	3.533606164378702	1.476036786482849	0.513103892116412	0.6944608098356849
Dorsal Telencephalic Neuron NT-VGLUT	Pellegrini, 2020; hCO	TBC1D12	-0.2771459917679125	4.862074515356748	0.4287091686745808	0.5131307051662226	0.6944608098356849
Dorsal Telencephalic Neuron NT-VGLUT	Pellegrini, 2020; hCO	DUSP12	-0.1895883899465354	6.197418849556239	0.4281767202968091	0.5133922783496784	0.6947338464277433
Dorsal Telencephalic Neuron NT-VGLUT	Pellegrini, 2020; hCO	ANKRD13A	-0.23100008558078	3.632822817974279	0.4278109773548923	0.5135720896950418	0.694896190344771
Dorsal Telencephalic Neuron NT-VGLUT	Pellegrini, 2020; hCO	CAMK2A	0.4300146278880956	2.961226998944732	0.4274909842865775	0.5137294989734329	0.695028188521438
Dorsal Telencephalic Neuron NT-VGLUT	Pellegrini, 2020; hCO	CFL1	0.1647211761017367	10.61521812661675	0.427068210125617	0.5139375968554719	0.6952287249167917
Dorsal Telencephalic Neuron NT-VGLUT	Pellegrini, 2020; hCO	GRIA2	-0.266400850841379	8.120085639340196	0.4265531831244975	0.5141913022361227	0.6954783853165061
Dorsal Telencephalic Neuron NT-VGLUT	Pellegrini, 2020; hCO	FBXO46	-0.3157250691560565	3.485240546411273	0.4264170723040194	0.5142583877640499	0.6954783853165061
Dorsal Telencephalic Neuron NT-VGLUT	Pellegrini, 2020; hCO	EIF3A	0.1439224915113419	7.464972898919918	0.4262619749044074	0.5143348499189248	0.6954783853165061
Dorsal Telencephalic Neuron NT-VGLUT	Pellegrini, 2020; hCO	TTC9C	0.2172012329740368	5.502047518748344	0.4260893234915729	0.5144199894570325	0.6954783853165061
Dorsal Telencephalic Neuron NT-VGLUT	Pellegrini, 2020; hCO	RRNAD1	0.6950737110410159	3.904625987852289	2.857820422467381	0.5145065630956397	0.6954783853165061
Dorsal Telencephalic Neuron NT-VGLUT	Pellegrini, 2020; hCO	FRAT2	0.4572480490372927	4.067383502328154	0.4258635156612428	0.514531379157265	0.6954783853165061
Dorsal Telencephalic Neuron NT-VGLUT	Pellegrini, 2020; hCO	TTLL1	0.1879145592804457	5.031512989684246	0.4256901746326587	0.5146169158757323	0.6954783853165061
Dorsal Telencephalic Neuron NT-VGLUT	Pellegrini, 2020; hCO	MAP3K6	0.6054600036972685	1.259262476305351	0.4256461101981401	0.5146386638349489	0.6954783853165061
Dorsal Telencephalic Neuron NT-VGLUT	Pellegrini, 2020; hCO	ARPC5	0.1507348887969416	8.271878504372578	0.4256004677727333	0.5146611923031981	0.6954783853165061
Dorsal Telencephalic Neuron NT-VGLUT	Pellegrini, 2020; hCO	KDM5A	-0.1855174664381213	6.289030187176698	0.4251886319195838	0.5148645467230583	0.6956722267335528
Dorsal Telencephalic Neuron NT-VGLUT	Pellegrini, 2020; hCO	ATG3	0.152006284100974	6.123459909197956	0.4249631408569596	0.5149759481726717	0.6957417929239167
Dorsal Telencephalic Neuron NT-VGLUT	Pellegrini, 2020; hCO	ZNF625	-0.3854162325234474	2.789424804061722	0.4246621302969514	0.5151298831420579	0.6957831353567696
Dorsal Telencephalic Neuron NT-VGLUT	Pellegrini, 2020; hCO	EID1	0.1449110088884396	9.333646122329577	0.4245903444968256	0.5151602166871502	0.6957831353567696
Dorsal Telencephalic Neuron NT-VGLUT	Pellegrini, 2020; hCO	LIAS	0.1715593135457062	4.548381111198245	0.4245375794846075	0.5151863070786691	0.6957831353567696
Dorsal Telencephalic Neuron NT-VGLUT	Pellegrini, 2020; hCO	LDLR	0.3145948411525153	4.943276939660524	0.4243070961090549	0.5153002998794098	0.6958561556227127
Dorsal Telencephalic Neuron NT-VGLUT	Pellegrini, 2020; hCO	SNTA1	0.3607810146552697	2.925111171571039	0.4241842949766225	0.5153610530590202	0.6958572730373654
Dorsal Telencephalic Neuron NT-VGLUT	Pellegrini, 2020; hCO	CIB2	-0.3510267834133275	4.120330650985492	0.4238100612211507	0.5155462743555318	0.6960264315563813
Dorsal Telencephalic Neuron NT-VGLUT	Pellegrini, 2020; hCO	SLC24A5	-0.7408145780752007	1.322087742122525	0.4235801402969157	0.515660127999295	0.6960992102217871
Dorsal Telencephalic Neuron NT-VGLUT	Pellegrini, 2020; hCO	CCSER2	-0.2668068740227953	6.799121445884587	0.4232166713032511	0.5158402026072029	0.6962613544896942
Dorsal Telencephalic Neuron NT-VGLUT	Pellegrini, 2020; hCO	IGSF10	0.5082414994453542	2.771640067970889	0.4223618718781189	0.5162641329971738	0.6967525700096678
Dorsal Telencephalic Neuron NT-VGLUT	Pellegrini, 2020; hCO	ANP32A	0.1864151971666273	8.012124014946336	0.4215521292584636	0.5166662813350564	0.6969712893660172
Dorsal Telencephalic Neuron NT-VGLUT	Pellegrini, 2020; hCO	CX3CL1	0.5645613229287596	0.7535935449947807	0.4215546787985299	0.5166650142765684	0.6969712893660172
Dorsal Telencephalic Neuron NT-VGLUT	Pellegrini, 2020; hCO	ACLY	0.2133230051215212	6.616170716115655	0.4217880229074369	0.5165490710829441	0.6969712893660172
Dorsal Telencephalic Neuron NT-VGLUT	Pellegrini, 2020; hCO	NHLRC3	0.1817427289147658	5.529740322997003	0.4216865784543032	0.5165994708362149	0.6969712893660172
Dorsal Telencephalic Neuron NT-VGLUT	Pellegrini, 2020; hCO	IDH3A	-0.2409827706245577	5.110918945133482	0.4212523278162227	0.5168153132650803	0.6970913483138708
Dorsal Telencephalic Neuron NT-VGLUT	Pellegrini, 2020; hCO	MIER3	0.2991964024832923	3.465620893360574	0.7479491045210768	0.5170420608653555	0.6973161917268884
Dorsal Telencephalic Neuron NT-VGLUT	Pellegrini, 2020; hCO	IREB2	-0.1438471662796309	5.920361436168665	0.4205594047326832	0.5171600555819336	0.6973943288140068
Dorsal Telencephalic Neuron NT-VGLUT	Pellegrini, 2020; hCO	PCBP2	-0.1585345429303091	8.24191043784678	0.4195829373492633	0.5176465524100285	0.6979050800803585
Dorsal Telencephalic Neuron NT-VGLUT	Pellegrini, 2020; hCO	MADD	0.2107922674551332	4.57163394106804	0.4195579491008892	0.5176590126362494	0.6979050800803585
Dorsal Telencephalic Neuron NT-VGLUT	Pellegrini, 2020; hCO	TCOF1	-0.1670351715704189	4.916487953810817	0.4193279924941763	0.5177737037387156	0.6979786681929376
Dorsal Telencephalic Neuron NT-VGLUT	Pellegrini, 2020; hCO	C12orf45	0.4979026054534197	5.855676087785147	2.604935948249135	0.5178899726353445	0.698054365901523
Dorsal Telencephalic Neuron NT-VGLUT	Pellegrini, 2020; hCO	RNF168	-0.3807117099929336	5.374528681762823	1.478335322661516	0.518119624034045	0.6982018189953964
Dorsal Telencephalic Neuron NT-VGLUT	Pellegrini, 2020; hCO	PDP2	0.2880120080413017	2.877640623597534	0.418745744166299	0.5180643005300931	0.6982018189953964
Dorsal Telencephalic Neuron NT-VGLUT	Pellegrini, 2020; hCO	COL16A1	0.3799092324720109	3.041087915931429	0.4183562008645006	0.5182588795197305	0.6983084368743456
Dorsal Telencephalic Neuron NT-VGLUT	Pellegrini, 2020; hCO	CDCA7L	0.3427723200249253	3.282450681594887	0.4179943497873914	0.5184397413051882	0.6984710843526912
Dorsal Telencephalic Neuron NT-VGLUT	Pellegrini, 2020; hCO	GORASP2	0.238680926206686	6.312830885521549	0.4175916352055977	0.5186411582838215	0.6985320527790932
Dorsal Telencephalic Neuron NT-VGLUT	Pellegrini, 2020; hCO	PHF24	-0.5984763510827333	2.331754326238732	0.4177075570559619	0.5186749372786539	0.6985320527790932
Dorsal Telencephalic Neuron NT-VGLUT	Pellegrini, 2020; hCO	CNPY4	0.2243854818748788	3.183954560037765	0.4174482525192521	0.5187129041347849	0.6985320527790932
Dorsal Telencephalic Neuron NT-VGLUT	Pellegrini, 2020; hCO	DNAJA3	0.4221282705916761	4.961824249963721	1.833540746804966	0.5187256192829935	0.6985320527790932
Dorsal Telencephalic Neuron NT-VGLUT	Pellegrini, 2020; hCO	STK33	-0.5286527143242219	1.852030098668713	0.4167170473878739	0.5190790566792629	0.6989269487661874
Dorsal Telencephalic Neuron NT-VGLUT	Pellegrini, 2020; hCO	NXF1	-0.3155788254359976	4.704179068615247	0.4164232301305435	0.5192263145726511	0.6990441698339275
Dorsal Telencephalic Neuron NT-VGLUT	Pellegrini, 2020; hCO	LRRC20	0.2411804950257627	4.846272243557368	0.4145143352617772	0.5201848279152506	0.7002534456007291
Dorsal Telencephalic Neuron NT-VGLUT	Pellegrini, 2020; hCO	HSBP1	0.1451908434889859	8.935120718776226	0.4141414961165394	0.5203724062229107	0.7003435768498423
Dorsal Telencephalic Neuron NT-VGLUT	Pellegrini, 2020; hCO	UBE2B	-0.1913281954263654	7.807442501572901	0.4142488494152194	0.5203183836887737	0.7003435768498423
Dorsal Telencephalic Neuron NT-VGLUT	Pellegrini, 2020; hCO	FBXO21	-0.1260604954829253	6.945426750973398	0.413799875329398	0.5205443832448574	0.7004938438103238
Dorsal Telencephalic Neuron NT-VGLUT	Pellegrini, 2020; hCO	WDR25	-0.1849944957572829	4.489184230724007	0.4133118667091341	0.5207902283661858	0.7007434683416164
Dorsal Telencephalic Neuron NT-VGLUT	Pellegrini, 2020; hCO	ZNF395	-0.3297840517784663	2.589825325899866	0.413123733673323	0.5208850593560388	0.7007898631957273
Dorsal Telencephalic Neuron NT-VGLUT	Pellegrini, 2020; hCO	USP35	0.8072671553953631	2.315646791019731	2.01324268773657	0.5211457252091136	0.7010593328461802
Dorsal Telencephalic Neuron NT-VGLUT	Pellegrini, 2020; hCO	ELAVL2	-0.2331608701815504	7.139670267300007	0.412460253012835	0.521219739583402	0.7010776805331245
Dorsal Telencephalic Neuron NT-VGLUT	Pellegrini, 2020; hCO	COX7A2L	0.1502192156301249	8.627743527466578	0.4121755315562627	0.521363478590654	0.701189797706124
Dorsal Telencephalic Neuron NT-VGLUT	Pellegrini, 2020; hCO	ZNF57	0.6523761361026453	2.577841974864512	0.4116004082529476	0.5216540383813959	0.7014993275836444
Dorsal Telencephalic Neuron NT-VGLUT	Pellegrini, 2020; hCO	ZNF106	0.2472340844224972	5.966520628826491	0.4112826392041211	0.5218147024457483	0.7016341274664232
Dorsal Telencephalic Neuron NT-VGLUT	Pellegrini, 2020; hCO	VEZF1	0.1755514427789447	5.970356060393184	0.4104059991513506	0.5222583865719854	0.7021494019768316
Dorsal Telencephalic Neuron NT-VGLUT	Pellegrini, 2020; hCO	PLEKHM2	0.2687988422089655	4.482684629113324	0.4091374692823573	0.5229015989392014	0.7029327815329945
Dorsal Telencephalic Neuron NT-VGLUT	Pellegrini, 2020; hCO	SRA1	0.1798985755195089	5.893345843227906	0.4088036527568616	0.5230710954076656	0.7030792406382467
Dorsal Telencephalic Neuron NT-VGLUT	Pellegrini, 2020; hCO	NSUN2	-0.2286962446337753	4.249100057239563	0.4084954766211221	0.5232276595021155	0.703127539726553
Dorsal Telencephalic Neuron NT-VGLUT	Pellegrini, 2020; hCO	DMAP1	0.1527494559540269	5.728631797197788	0.4084945464803482	0.5232281321716452	0.703127539726553
Dorsal Telencephalic Neuron NT-VGLUT	Pellegrini, 2020; hCO	CMTR1	0.5074312979175907	3.417156588181732	0.4080280389912729	0.5234652928565628	0.7033390460124451
Dorsal Telencephalic Neuron NT-VGLUT	Pellegrini, 2020; hCO	CEP250	-0.2287351239224138	4.8907313520222	0.4079466995505935	0.5235066633384053	0.7033390460124451
Dorsal Telencephalic Neuron NT-VGLUT	Pellegrini, 2020; hCO	FANCE	-0.403384874335028	2.501883996301176	0.407565008755722	0.5237008747427268	0.7035185744461526
Dorsal Telencephalic Neuron NT-VGLUT	Pellegrini, 2020; hCO	RAB5B	0.2086841054605145	5.042531326934212	0.406939639596394	0.5240193512515875	0.7037449876561135
Dorsal Telencephalic Neuron NT-VGLUT	Pellegrini, 2020; hCO	MAPRE3	0.2089345335526476	6.28292564538643	0.4068782679623649	0.5240506240295973	0.7037449876561135
Dorsal Telencephalic Neuron NT-VGLUT	Pellegrini, 2020; hCO	CDKN2C	0.4053032481286856	2.713039507741442	0.4068770745231623	0.524051232196212	0.7037449876561135
Dorsal Telencephalic Neuron NT-VGLUT	Pellegrini, 2020; hCO	PRR14L	0.2701724288888521	5.287151203402367	0.6827989875595153	0.5243199212436537	0.7038789878884683
Dorsal Telencephalic Neuron NT-VGLUT	Pellegrini, 2020; hCO	SLC22A17	0.1668189884187694	6.729721556354979	0.4063246726189989	0.5243328664515372	0.7038789878884683
Dorsal Telencephalic Neuron NT-VGLUT	Pellegrini, 2020; hCO	HNRNPK	-0.1361099852992283	9.248220990842723	0.4065279093618902	0.5242292177775674	0.7038789878884683
Dorsal Telencephalic Neuron NT-VGLUT	Pellegrini, 2020; hCO	CCDC157	-0.2378591093194561	3.672807759957088	0.4061513600035698	0.5244212829434891	0.7038812640874319
Dorsal Telencephalic Neuron NT-VGLUT	Pellegrini, 2020; hCO	RBBP4	-0.1874178789946757	7.663583107432387	0.4060616390689867	0.5244670650547887	0.7038812640874319
Dorsal Telencephalic Neuron NT-VGLUT	Pellegrini, 2020; hCO	ZBTB9	-1.17792660496171	0.8385667202716837	0.4059747908958465	0.5245164121726273	0.7038812640874319
Dorsal Telencephalic Neuron NT-VGLUT	Pellegrini, 2020; hCO	CXXC4	-0.4899837251013264	3.455803848398818	0.4057835631676226	0.5246090047132526	0.7038824710328995
Dorsal Telencephalic Neuron NT-VGLUT	Pellegrini, 2020; hCO	AP2B1	-0.2632841019387206	7.21193453339367	0.4057257068561029	0.5246385451937431	0.7038824710328995
Dorsal Telencephalic Neuron NT-VGLUT	Pellegrini, 2020; hCO	LRRC75B	-0.3769242175251409	2.326860126546754	0.40572391135131	0.5247296828264749	0.7039083845977308
Dorsal Telencephalic Neuron NT-VGLUT	Pellegrini, 2020; hCO	USP34	-0.2085492251477288	6.642010416209843	0.405450507640212	0.5247790979557833	0.7039083845977308
Dorsal Telencephalic Neuron NT-VGLUT	Pellegrini, 2020; hCO	CPSF2	0.3097914611580045	4.772919060631974	0.8785767650474702	0.5250357509795236	0.704147881556203
Dorsal Telencephalic Neuron NT-VGLUT	Pellegrini, 2020; hCO	VPS41	-0.1740307950981526	5.74364000174844	0.4048638865799536	0.5250789275228351	0.704147881556203
Dorsal Telencephalic Neuron NT-VGLUT	Pellegrini, 2020; hCO	EIF2B1	-0.1680244869905714	5.968125957321305	0.4035958581479755	0.5257280778561783	0.7046115466373433
Dorsal Telencephalic Neuron NT-VGLUT	Pellegrini, 2020; hCO	ELOVL6	0.2117189375984526	5.820942928976741	0.4036241846618767	0.5257135608404649	0.7046115466373433
Dorsal Telencephalic Neuron NT-VGLUT	Pellegrini, 2020; hCO	SURF2	0.1712338458795803	5.863660409195316	0.4039093105237167	0.5255674769145919	0.7046115466373433
Dorsal Telencephalic Neuron NT-VGLUT	Pellegrini, 2020; hCO	PPP1R12C	0.2633382005787766	3.464677084720231	0.4037492601266109	0.525649469641974	0.7046115466373433
Dorsal Telencephalic Neuron NT-VGLUT	Pellegrini, 2020; hCO	AP4M1	0.1617212507742939	5.003650567918378	0.403717683027131	0.5256656490707328	0.7046115466373433
Dorsal Telencephalic Neuron NT-VGLUT	Pellegrini, 2020; hCO	AFTPH	-0.2183582921992601	5.511859370248592	0.9682457040420926	0.5257933377826915	0.7046176847469837
Dorsal Telencephalic Neuron NT-VGLUT	Pellegrini, 2020; hCO	LENG9	-0.4005529258134709	3.156493779655011	0.4028382472580488	0.5261166105038485	0.7049364722366014
Dorsal Telencephalic Neuron NT-VGLUT	Pellegrini, 2020; hCO	PSMA4	-0.2277160423321692	8.316907810020805	0.4027680514584405	0.5261526356247523	0.7049364722366014
Dorsal Telencephalic Neuron NT-VGLUT	Pellegrini, 2020; hCO	VPS9D1	-0.3135857793359447	4.321082731402639	0.4025914133822906	0.526243307385017	0.7049766134465641
Dorsal Telencephalic Neuron NT-VGLUT	Pellegrini, 2020; hCO	TMEM65	-0.3688384540028989	4.444510433034244	0.4021159861471672	0.526487492184325	0.7052223738890739
Dorsal Telencephalic Neuron NT-VGLUT	Pellegrini, 2020; hCO	AGTPBP1	-0.202221525241953	5.999475306955643	0.4017839722195375	0.5266581384133169	0.7053695851505692
Dorsal Telencephalic Neuron NT-VGLUT	Pellegrini, 2020; hCO	BFAR	-0.1603875858656145	5.367698245293208	0.401465203998395	0.5268220697839454	0.7055077700762511
Dorsal Telencephalic Neuron NT-VGLUT	Pellegrini, 2020; hCO	CKAP2	-0.208060612082924	5.05658944179272	0.4011684349202272	0.5269747698162424	0.705549524628872
Dorsal Telencephalic Neuron NT-VGLUT	Pellegrini, 2020; hCO	TFAP2B	1.104530498011591	-0.5922106794075478	0.4012514399357877	0.5269353675651969	0.705549524628872
Dorsal Telencephalic Neuron NT-VGLUT	Pellegrini, 2020; hCO	RHOV	0.3610801795696345	3.427344498041641	0.4009334025679439	0.5270957599352437	0.7056301549882464
Dorsal Telencephalic Neuron NT-VGLUT	Pellegrini, 2020; hCO	ATXN7L2	-0.2530285326670187	2.811201614805944	0.4003437355629372	0.5273995280723771	0.7058623840611347
Dorsal Telencephalic Neuron NT-VGLUT	Pellegrini, 2020; hCO	RABL2A	-0.2520224905914664	4.090276423013375	0.4002762704858284	0.5274343028227637	0.7058623840611347
Dorsal Telencephalic Neuron NT-VGLUT	Pellegrini, 2020; hCO	TRUB1	0.1910609387776422	4.537101113392686	0.4001803117227087	0.5274837716654777	0.7058623840611347
Dorsal Telencephalic Neuron NT-VGLUT	Pellegrini, 2020; hCO	ASAH1	0.165854974466919	7.106243716963999	0.4001248230915397	0.527512381061189	0.7058623840611347
Dorsal Telencephalic Neuron NT-VGLUT	Pellegrini, 2020; hCO	NPTN	0.3757489798661801	5.958897953906499	0.3999653867664537	0.5275946003388948	0.705864573615016
Dorsal Telencephalic Neuron NT-VGLUT	Pellegrini, 2020; hCO	CHST1	0.414969155165944	3.616289406120679	0.3998859132260419	0.5276355924025439	0.705864573615016
Dorsal Telencephalic Neuron NT-VGLUT	Pellegrini, 2020; hCO	BICD2	0.2680343594537444	4.12090370620396	0.4820092401759909	0.5279954142978642	0.7059933510222071
Dorsal Telencephalic Neuron NT-VGLUT	Pellegrini, 2020; hCO	PAK1	-0.1725519910971738	6.472279332320138	0.3989928060562194	0.5280966454511618	0.7059933510222071
Dorsal Telencephalic Neuron NT-VGLUT	Pellegrini, 2020; hCO	BLZF1	0.2407934331452161	4.585008196197429	0.3991028078386236	0.5280398197089193	0.7059933510222071
Dorsal Telencephalic Neuron NT-VGLUT	Pellegrini, 2020; hCO	MED27	-0.278489483765244	5.702325609222332	0.8117465432908899	0.5279331469233839	0.7059933510222071
Dorsal Telencephalic Neuron NT-VGLUT	Pellegrini, 2020; hCO	UBLCP1	0.1824874618583616	5.849060512631902	0.3994383853665486	0.5278665316646504	0.7059933510222071
Dorsal Telencephalic Neuron NT-VGLUT	Pellegrini, 2020; hCO	RCE1	0.2925799549405718	4.066029792825548	0.8065152739297657	0.5278960867998574	0.7059933510222071
Dorsal Telencephalic Neuron NT-VGLUT	Pellegrini, 2020; hCO	CAMK2B	0.3493611169570165	6.635239609002562	0.3987109650820109	0.5282422915321106	0.7061067674998122
Dorsal Telencephalic Neuron NT-VGLUT	Pellegrini, 2020; hCO	NUCB1	0.165545412389142	5.214862259312582	0.3985677458620043	0.5283163300901361	0.706124450392111
Dorsal Telencephalic Neuron NT-VGLUT	Pellegrini, 2020; hCO	EMC4	-0.286514506530494	7.298913110543156	0.3982417092180156	0.5284849473268897	0.7061763485537637
Dorsal Telencephalic Neuron NT-VGLUT	Pellegrini, 2020; hCO	AGBL5	-0.7206427242372521	4.054785922949486	4.941874663102208	0.5285029734796961	0.7061763485537637
Dorsal Telencephalic Neuron NT-VGLUT	Pellegrini, 2020; hCO	ACSS3	-0.7011210824817448	1.275689015716684	0.841126485282074	0.5285376029349604	0.7061763485537637
Dorsal Telencephalic Neuron NT-VGLUT	Pellegrini, 2020; hCO	NCAPD2	-0.2757599849433804	2.862189818070014	0.3979863793475447	0.5286170643913599	0.7062012599761242
Dorsal Telencephalic Neuron NT-VGLUT	Pellegrini, 2020; hCO	CHD2	-0.202565013222258	7.307260159219805	0.3976732896549508	0.5287791494489619	0.706336533233791
Dorsal Telencephalic Neuron NT-VGLUT	Pellegrini, 2020; hCO	LRRTM3	-0.5196434348089191	3.148285952474294	0.3973083382951303	0.528968195710178	0.7064265311772957
Dorsal Telencephalic Neuron NT-VGLUT	Pellegrini, 2020; hCO	SMN2	-0.7661941942788496	2.307821240009801	0.3973427622108838	0.5289503588001075	0.7064265311772957
Dorsal Telencephalic Neuron NT-VGLUT	Pellegrini, 2020; hCO	FN3KRP	0.2245919297310831	4.58816806868218	0.3968969827564485	0.5291814251015656	0.7066300262510786
Dorsal Telencephalic Neuron NT-VGLUT	Pellegrini, 2020; hCO	MAGI1	-0.2404595545927185	5.472115255533613	0.3961983895370622	0.5295439005241	0.7070151564531849
Dorsal Telencephalic Neuron NT-VGLUT	Pellegrini, 2020; hCO	PLXNB2	-0.2137217441554977	4.538358211373135	0.3961064946236925	0.5295916147803826	0.7070151564531849
Dorsal Telencephalic Neuron NT-VGLUT	Pellegrini, 2020; hCO	HSBP1L1	0.5129218744738455	2.057636144680601	0.3954573315349599	0.5299288977177392	0.7073806386274685
Dorsal Telencephalic Neuron NT-VGLUT	Pellegrini, 2020; hCO	MGAT2	0.2952207765153639	4.946961049382435	0.3953451620015805	0.5299872163330155	0.7073806386274685
Dorsal Telencephalic Neuron NT-VGLUT	Pellegrini, 2020; hCO	NUP37	0.2472247093668533	4.060244491084821	0.3951114539735647	0.5301087617397646	0.7074615493991664
Dorsal Telencephalic Neuron NT-VGLUT	Pellegrini, 2020; hCO	CTR9	-0.1423209492572417	5.692687678574426	0.3948970357431311	0.5302203191749721	0.7075291135669703
Dorsal Telencephalic Neuron NT-VGLUT	Pellegrini, 2020; hCO	PCID2	0.1265577745271017	5.595752571369579	0.3940347236543196	0.5306693898236083	0.7080469900760358
Dorsal Telencephalic Neuron NT-VGLUT	Pellegrini, 2020; hCO	CA8	-0.7061986487494089	0.3191801491350091	0.3930681162436488	0.5311735903519494	0.7085611447373311
Dorsal Telencephalic Neuron NT-VGLUT	Pellegrini, 2020; hCO	CCNK	0.169943831180887	5.002715287056528	0.3930620073368274	0.5311767796192274	0.7085611447373311
Dorsal Telencephalic Neuron NT-VGLUT	Pellegrini, 2020; hCO	ABCC8	-0.4866297804195819	1.781262840670314	0.3926964324622962	0.531367697629969	0.7086530038910303
Dorsal Telencephalic Neuron NT-VGLUT	Pellegrini, 2020; hCO	ZNF283	-0.2864406618697336	3.135391527782627	0.3928113561364608	0.5313076664889069	0.7086530038910303
Dorsal Telencephalic Neuron NT-VGLUT	Pellegrini, 2020; hCO	ZBTB26	-0.2608660187778429	2.864776535283527	0.3924396685905481	0.5315018641732342	0.7087505336219103
Dorsal Telencephalic Neuron NT-VGLUT	Pellegrini, 2020; hCO	UTP15	0.35619400432739	3.178782092272157	0.8415373747922635	0.5316801173484874	0.7089068231313165
Dorsal Telencephalic Neuron NT-VGLUT	Pellegrini, 2020; hCO	POFUT1	0.2197779852049331	2.892412499162059	0.3917723250270158	0.5318508566840817	0.7090530594506954
Dorsal Telencephalic Neuron NT-VGLUT	Pellegrini, 2020; hCO	CCDC97	0.2283418608219196	3.443473273194857	0.3915591445169396	0.5319624283280698	0.7091203900522957
Dorsal Telencephalic Neuron NT-VGLUT	Pellegrini, 2020; hCO	ZNF526	0.3276019654299863	3.061257747037928	0.4026538472655231	0.5320962955351566	0.7092174223776674
Dorsal Telencephalic Neuron NT-VGLUT	Pellegrini, 2020; hCO	CYP4X1	-0.453582786176218	2.027444009633599	0.3904956223103995	0.5325196732611097	0.7097002692422824
Dorsal Telencephalic Neuron NT-VGLUT	Pellegrini, 2020; hCO	UBXN2A	-0.1891349611602309	5.59808080710053	0.389205071958526	0.5331972918648615	0.7105217986154202
Dorsal Telencephalic Neuron NT-VGLUT	Pellegrini, 2020; hCO	SMAP1	-0.1477862179882524	7.348272451563242	0.3889719633223437	0.5333198547757292	0.7106035747166686
Dorsal Telencephalic Neuron NT-VGLUT	Pellegrini, 2020; hCO	TSEN15	0.2225048164760108	5.239632601645787	0.3886096011323169	0.5335104774689181	0.7107760055494582
Dorsal Telencephalic Neuron NT-VGLUT	Pellegrini, 2020; hCO	PFKFB4	-0.2543634592440164	3.375982701630045	0.387903935493357	0.533882051539528	0.7111548991293767
Dorsal Telencephalic Neuron NT-VGLUT	Pellegrini, 2020; hCO	PTPN1	-0.178456838506751	5.560455624327216	0.3877790349741116	0.5339478678248253	0.7111548991293767
Dorsal Telencephalic Neuron NT-VGLUT	Pellegrini, 2020; hCO	POT1	-0.271304134771041	3.803114842491227	0.3877207134628922	0.5339786053659176	0.7111548991293767
Dorsal Telencephalic Neuron NT-VGLUT	Pellegrini, 2020; hCO	SLC4A8	0.224863551819026	5.484278540237294	0.3870236239831953	0.5343462453607968	0.7113997478937827
Dorsal Telencephalic Neuron NT-VGLUT	Pellegrini, 2020; hCO	ZNF443	0.6730338393490138	2.642816445047002	0.3872178436533248	0.5342486560758719	0.7113997478937827
Dorsal Telencephalic Neuron NT-VGLUT	Pellegrini, 2020; hCO	STK4	0.1518663358833421	5.627553958490949	0.3870825074665175	0.534315172871574	0.7113997478937827
Dorsal Telencephalic Neuron NT-VGLUT	Pellegrini, 2020; hCO	GRIN1	-0.4408495527996454	3.237263681280285	0.3863354632570645	0.5347096273735262	0.7117667692065301
Dorsal Telencephalic Neuron NT-VGLUT	Pellegrini, 2020; hCO	KCNC3	0.6289785342796507	2.248475088361551	0.3861994441679127	0.5347815051378324	0.7117667692065301
Dorsal Telencephalic Neuron NT-VGLUT	Pellegrini, 2020; hCO	ZBTB43	0.1786122062107276	5.418011857436863	0.3861534586862198	0.5348058096216823	0.7117667692065301
Dorsal Telencephalic Neuron NT-VGLUT	Pellegrini, 2020; hCO	LYSMD4	0.2804379927318061	2.878209573213965	0.3859043013183533	0.5349375304673302	0.7118604863381433
Dorsal Telencephalic Neuron NT-VGLUT	Pellegrini, 2020; hCO	ZNF813	-0.3912805234479754	1.864360072184496	0.385230213040526	0.5352941933133066	0.7122534860495149
Dorsal Telencephalic Neuron NT-VGLUT	Pellegrini, 2020; hCO	RABEP1	0.1483364184242559	6.714754292991319	0.3849058167500889	0.5354659868881069	0.7124004399340853
Dorsal Telencephalic Neuron NT-VGLUT	Pellegrini, 2020; hCO	SNN	0.2043441804469102	6.241668008593965	0.384744796919002	0.5355512969227476	0.71243231296448
Dorsal Telencephalic Neuron NT-VGLUT	Pellegrini, 2020; hCO	IGF2R	-0.3231539064629219	4.37870260094327	0.3837367321947871	0.536085943235739	0.7129092180436902
Dorsal Telencephalic Neuron NT-VGLUT	Pellegrini, 2020; hCO	MAP1LC3B2	0.4348820348906282	3.171395755211306	0.3837215936246356	0.5360939796725372	0.7129092180436902
Dorsal Telencephalic Neuron NT-VGLUT	Pellegrini, 2020; hCO	FAM174A	0.2164312960117325	4.814573750941405	0.3837762359791442	0.5360649733544101	0.7129092180436902
Dorsal Telencephalic Neuron NT-VGLUT	Pellegrini, 2020; hCO	TXNDC16	0.2505357498049044	5.387266894661995	0.3835601253079442	0.5361797101390389	0.7129410366288286
Dorsal Telencephalic Neuron NT-VGLUT	Pellegrini, 2020; hCO	GNB4	-0.2770788549385894	5.256747372857625	0.3834452822142134	0.5362407004750421	0.7129410366288286
Dorsal Telencephalic Neuron NT-VGLUT	Pellegrini, 2020; hCO	NETO2	-0.2623964266172037	6.420767706259359	0.3827947681438215	0.5365864112739664	0.7133189934417056
Dorsal Telencephalic Neuron NT-VGLUT	Pellegrini, 2020; hCO	VOPP1	0.2072916922208057	6.092756805780374	0.3820432422677412	0.5369863103867758	0.7137147198353181
Dorsal Telencephalic Neuron NT-VGLUT	Pellegrini, 2020; hCO	MFSD5	0.2637947104188844	3.834328139453739	0.3819513089007546	0.5370352669553307	0.7137147198353181
Dorsal Telencephalic Neuron NT-VGLUT	Pellegrini, 2020; hCO	ATP2B2	0.3166017241785865	5.26866797784351	0.3818889431072011	0.5370684827696357	0.7137147198353181
Dorsal Telencephalic Neuron NT-VGLUT	Pellegrini, 2020; hCO	MARK2	-0.2717753954663586	4.918729358100857	0.381630955646577	0.5372059258883454	0.7137554222270883
Dorsal Telencephalic Neuron NT-VGLUT	Pellegrini, 2020; hCO	ZYG11B	-0.1674932625714145	5.924047931408558	0.3816007065784764	0.5372220453207674	0.7137554222270883
Dorsal Telencephalic Neuron NT-VGLUT	Pellegrini, 2020; hCO	ZCCHC17	-0.1386229935084834	7.302789241494454	0.3813634769318299	0.5373484933107986	0.7138417462904695
Dorsal Telencephalic Neuron NT-VGLUT	Pellegrini, 2020; hCO	UVSSA	0.3119148722155816	4.002462698322778	0.3809350093220718	0.5375770126477493	0.7140636319910392
Dorsal Telencephalic Neuron NT-VGLUT	Pellegrini, 2020; hCO	RNF165	0.2157761548535459	6.986679518209902	0.3797619809113522	0.5382035465238584	0.7145688980373935
Dorsal Telencephalic Neuron NT-VGLUT	Pellegrini, 2020; hCO	REST	-0.2609737866715606	4.026016053473513	0.3797621739959286	0.5382034432843086	0.7145688980373935
Dorsal Telencephalic Neuron NT-VGLUT	Pellegrini, 2020; hCO	XPO1	-0.1607375944040592	6.722413297182147	0.3800590087021131	0.5380447728589401	0.7145688980373935
Dorsal Telencephalic Neuron NT-VGLUT	Pellegrini, 2020; hCO	ARF6	-0.2612692033059455	6.074335976788033	0.3799793863977367	0.538087325874317	0.7145688980373935
Dorsal Telencephalic Neuron NT-VGLUT	Pellegrini, 2020; hCO	C6orf52	0.3001674919369116	2.999291498938297	0.3794698380223877	0.5383597926464685	0.7146946281251619
Dorsal Telencephalic Neuron NT-VGLUT	Pellegrini, 2020; hCO	ZNF433	-0.6123622934504405	3.788826195819524	0.3790672887171827	0.5385752232420666	0.7148988902934245
Dorsal Telencephalic Neuron NT-VGLUT	Pellegrini, 2020; hCO	CSNK2A3	0.7023520539645913	1.04445006484516	0.3785823829011535	0.5388397607715757	0.7151682823270702
Dorsal Telencephalic Neuron NT-VGLUT	Pellegrini, 2020; hCO	SMARCC2	0.1762403700306678	6.44330419121213	0.3783792978524165	0.5389437780466271	0.7152245886488495
Dorsal Telencephalic Neuron NT-VGLUT	Pellegrini, 2020; hCO	UNC5B-AS1	0.6986292397559716	1.243054085158483	0.3781115835167718	0.5390873167843948	0.7153333244772475
Dorsal Telencephalic Neuron NT-VGLUT	Pellegrini, 2020; hCO	EFR3A	-0.2490408930221812	3.607330225596728	0.3766908092390471	0.5398502591763954	0.7162638493551535
Dorsal Telencephalic Neuron NT-VGLUT	Pellegrini, 2020; hCO	C2CD4C	0.790691931023619	2.067668017707708	1.683643590030335	0.5401384161850588	0.7165642966686738
Dorsal Telencephalic Neuron NT-VGLUT	Pellegrini, 2020; hCO	ZNF70	0.6371025181477568	2.410665246670837	1.915035228086188	0.5403469031015191	0.7166771260782228
Dorsal Telencephalic Neuron NT-VGLUT	Pellegrini, 2020; hCO	CCDC15	0.6302166916955835	2.141877601112073	1.50456959337784	0.5402919805902516	0.7166771260782228
Dorsal Telencephalic Neuron NT-VGLUT	Pellegrini, 2020; hCO	GTF2F2	-0.1396633858278491	6.596303206047708	0.3756179209756402	0.5404277046033161	0.7167024332861702
Dorsal Telencephalic Neuron NT-VGLUT	Pellegrini, 2020; hCO	ADAM15	0.8540365941966115	3.237462915291739	2.950061307125149	0.5404970448324026	0.7167125367813018
Dorsal Telencephalic Neuron NT-VGLUT	Pellegrini, 2020; hCO	AGPAT5	0.2344490589414346	5.651102286607695	0.375021168495875	0.5407493776763963	0.7169357835153417
Dorsal Telencephalic Neuron NT-VGLUT	Pellegrini, 2020; hCO	HYI	-0.2624313506219786	4.665793608901793	0.3749235185004089	0.5408020483877987	0.7169357835153417
Dorsal Telencephalic Neuron NT-VGLUT	Pellegrini, 2020; hCO	AKAP7	-0.6032833491817814	5.33311363467906	0.3748312630340032	0.5408518180533002	0.7169357835153417
Dorsal Telencephalic Neuron NT-VGLUT	Pellegrini, 2020; hCO	GBA	-0.345371931696379	2.671400862669383	0.3747190486166341	0.5409123664638227	0.7169357835153417
Dorsal Telencephalic Neuron NT-VGLUT	Pellegrini, 2020; hCO	NDUFB5	0.1380223469503666	7.338468217163208	0.3744063554184102	0.5410811545916575	0.7170776497510074
Dorsal Telencephalic Neuron NT-VGLUT	Pellegrini, 2020; hCO	NOA1	-0.2157262051688335	5.412415379981275	0.3733164018617293	0.5416702574994692	0.7177764498555103
Dorsal Telencephalic Neuron NT-VGLUT	Pellegrini, 2020; hCO	SRP14-AS1	-0.2959016341515796	3.272070062536347	0.3725948793292146	0.5420608795841102	0.7182121101929128
Dorsal Telencephalic Neuron NT-VGLUT	Pellegrini, 2020; hCO	C10orf88	0.1992454792854403	4.439413719992643	0.3724532807732448	0.5421376000057436	0.7182318096139982
Dorsal Telencephalic Neuron NT-VGLUT	Pellegrini, 2020; hCO	BRPF3	-0.2514208929542533	3.621314982102551	0.3722307280439802	0.5422582232111071	0.7183096609545261
Dorsal Telencephalic Neuron NT-VGLUT	Pellegrini, 2020; hCO	L3MBTL1	0.2571658597325971	3.379498795802352	0.3719657407818728	0.5424019104496643	0.7184180431323717
Dorsal Telencephalic Neuron NT-VGLUT	Pellegrini, 2020; hCO	SHISA7	0.5277376761527258	3.425297846942065	1.15835282788297	0.5426504510584816	0.7186652643352064
Dorsal Telencephalic Neuron NT-VGLUT	Pellegrini, 2020; hCO	FAM214B	0.1673339286858736	4.353837174193513	0.3711488061090859	0.5428453293935801	0.718783690002471
Dorsal Telencephalic Neuron NT-VGLUT	Pellegrini, 2020; hCO	HDAC10	-0.3411242962214119	3.508646401392112	0.3710353220491127	0.5429069796629663	0.718783690002471
Dorsal Telencephalic Neuron NT-VGLUT	Pellegrini, 2020; hCO	TATDN3	-0.1716746051210707	5.204170205953083	0.37100110200931	0.5429255722538471	0.718783690002471
Dorsal Telencephalic Neuron NT-VGLUT	Pellegrini, 2020; hCO	CADM3	0.2538579603760717	5.999488754903182	0.3705909526980424	0.5431485080653928	0.718996862249811
Dorsal Telencephalic Neuron NT-VGLUT	Pellegrini, 2020; hCO	PAXIP1	-0.2418437053628891	3.62994038697845	0.3704360141752706	0.5432327686086482	0.7190193715034636
Dorsal Telencephalic Neuron NT-VGLUT	Pellegrini, 2020; hCO	HEATR1	-0.2117591639406968	4.094304390152976	0.3701773061367381	0.5433735162176889	0.7190193715034636
Dorsal Telencephalic Neuron NT-VGLUT	Pellegrini, 2020; hCO	RMDN3	-0.2438402132099049	4.837165894924679	0.3701637135179401	0.5433809130148937	0.7190193715034636
Dorsal Telencephalic Neuron NT-VGLUT	Pellegrini, 2020; hCO	ZNF689	-0.2290339493334514	4.362648434957372	0.3701043975294254	0.5434131936199101	0.7190193715034636
Dorsal Telencephalic Neuron NT-VGLUT	Pellegrini, 2020; hCO	ZNF418	0.3486651760582855	2.893622714515201	0.3694088275578007	0.5437919975383337	0.7194386094810449
Dorsal Telencephalic Neuron NT-VGLUT	Pellegrini, 2020; hCO	C17orf67	-0.4944480750320449	3.336306010357166	0.3691980363416505	0.5439068898611774	0.7194790450283948
Dorsal Telencephalic Neuron NT-VGLUT	Pellegrini, 2020; hCO	CCDC144A	0.5372450538123299	2.246347391992215	0.3691341341559796	0.5439464809080501	0.7194790450283948
Dorsal Telencephalic Neuron NT-VGLUT	Pellegrini, 2020; hCO	FNTB	-0.3332747221290366	3.024555652799625	0.3689997020456234	0.5440150335421452	0.7194877641789738
Dorsal Telencephalic Neuron NT-VGLUT	Pellegrini, 2020; hCO	FEM1A	0.2005193727252954	4.553656161565196	0.3687568515812383	0.5441475043209736	0.7195302476610432
Dorsal Telencephalic Neuron NT-VGLUT	Pellegrini, 2020; hCO	NOP10	0.1701639476392884	8.092827517796643	0.3687136347041488	0.5441710846502998	0.7195302476610432
Dorsal Telencephalic Neuron NT-VGLUT	Pellegrini, 2020; hCO	GABRA2	-0.4492842462534373	5.070529080341853	0.3682463312415779	0.5444261793489811	0.7197062414459529
Dorsal Telencephalic Neuron NT-VGLUT	Pellegrini, 2020; hCO	KDELR3	0.5059430375189411	1.386687346076618	0.3682427311677493	0.5444281454410308	0.7197062414459529
Dorsal Telencephalic Neuron NT-VGLUT	Pellegrini, 2020; hCO	EIF3J	0.1580429946197363	7.089782126656964	0.3680677570759874	0.5445237191145026	0.7197506461420153
Dorsal Telencephalic Neuron NT-VGLUT	Pellegrini, 2020; hCO	NEDD1	0.2940450709270164	3.182944158745881	0.367595896444691	0.5447816120956881	0.7199634394479981
Dorsal Telencephalic Neuron NT-VGLUT	Pellegrini, 2020; hCO	FDFT1	0.261672431185228	8.699377723992084	0.3675463397998141	0.5448087101644471	0.7199634394479981
Dorsal Telencephalic Neuron NT-VGLUT	Pellegrini, 2020; hCO	ECI2	-0.1768163429007925	5.689225066980582	0.3673059896250209	0.5449401715143195	0.7200552198024895
Dorsal Telencephalic Neuron NT-VGLUT	Pellegrini, 2020; hCO	MRPL44	-0.158891398989385	6.703293096874288	0.3669767460493406	0.5451203493288903	0.7202113433163129
Dorsal Telencephalic Neuron NT-VGLUT	Pellegrini, 2020; hCO	C1orf226	0.5257211721869965	1.323711129410431	0.3666821306773414	0.5452816706816184	0.7203425210415191
Dorsal Telencephalic Neuron NT-VGLUT	Pellegrini, 2020; hCO	LEAP2	-0.3507922708103081	3.900614840300646	0.3665044759464771	0.545378991204607	0.7203891304593216
Dorsal Telencephalic Neuron NT-VGLUT	Pellegrini, 2020; hCO	ZPR1	-0.3162323770016149	5.684441586344541	0.3663478397530652	0.5455498144893978	0.7204576440739906
Dorsal Telencephalic Neuron NT-VGLUT	Pellegrini, 2020; hCO	PRKDC	-0.2193816577154443	6.838726112169579	0.3661834219364751	0.5455549487032897	0.7204576440739906
Dorsal Telencephalic Neuron NT-VGLUT	Pellegrini, 2020; hCO	UBXN7	-0.1890143913988828	5.835608718760999	0.3658489404410326	0.5457383774812593	0.7205752561259388
Dorsal Telencephalic Neuron NT-VGLUT	Pellegrini, 2020; hCO	MAPKAPK5	0.151904182556425	5.555532912870912	0.3657947297736461	0.5457681172603885	0.7205752561259388
Dorsal Telencephalic Neuron NT-VGLUT	Pellegrini, 2020; hCO	MYEF2	0.1798485987335752	6.83645808886987	0.3649333236345917	0.5462410861640967	0.7211177231170409
Dorsal Telencephalic Neuron NT-VGLUT	Pellegrini, 2020; hCO	TSG101	0.5645482626075714	7.373518943982767	6.993639342712302	0.5468178208246769	0.7216361959510358
Dorsal Telencephalic Neuron NT-VGLUT	Pellegrini, 2020; hCO	MIER1	-0.1771978661543405	5.644089483735182	0.3638821494390732	0.5468192841349945	0.7216361959510358
Dorsal Telencephalic Neuron NT-VGLUT	Pellegrini, 2020; hCO	ZNF142	-0.2275192535384337	3.105820270329096	0.3638803725040274	0.5468202625019949	0.7216361959510358
Dorsal Telencephalic Neuron NT-VGLUT	Pellegrini, 2020; hCO	CDPF1	0.292903284349981	3.60083913261659	0.3633834690091268	0.5470939818091926	0.7219153769054937
Dorsal Telencephalic Neuron NT-VGLUT	Pellegrini, 2020; hCO	GPN3	0.1929608173905449	5.378283740523865	0.3630646518321292	0.5472697367427264	0.7220652406608953
Dorsal Telencephalic Neuron NT-VGLUT	Pellegrini, 2020; hCO	DHRS1	0.2034266668146545	4.337212227708201	0.3627992098184778	0.5474161477599835	0.722176358530894
Dorsal Telencephalic Neuron NT-VGLUT	Pellegrini, 2020; hCO	L3HYPDH	0.3155312573400254	2.266763756853476	0.3619083155776061	0.5479080766874147	0.722594178124202
Dorsal Telencephalic Neuron NT-VGLUT	Pellegrini, 2020; hCO	TULP3	-0.2003925043752092	5.021561465257315	0.3618529266636337	0.5479386882600283	0.722594178124202
Dorsal Telencephalic Neuron NT-VGLUT	Pellegrini, 2020; hCO	ZGPAT	0.5922597031703828	1.628260758421678	0.3618490674466528	0.5479439419837793	0.722594178124202
Dorsal Telencephalic Neuron NT-VGLUT	Pellegrini, 2020; hCO	DNAJC4	0.1786975645147793	5.313248908332843	0.3616254570904107	0.5480644364577196	0.722594178124202
Dorsal Telencephalic Neuron NT-VGLUT	Pellegrini, 2020; hCO	ZNF383	-0.2365188249640938	3.372420291585735	0.3616191747445165	0.5480679101864288	0.722594178124202
Dorsal Telencephalic Neuron NT-VGLUT	Pellegrini, 2020; hCO	TPD52	-0.3680876199300301	4.57608985557671	0.3615498805104084	0.5481062281190123	0.722594178124202
Dorsal Telencephalic Neuron NT-VGLUT	Pellegrini, 2020; hCO	PSMC4	0.1612585369867009	7.18051186370271	0.3604784270096494	0.5486993519551229	0.7232537197852226
Dorsal Telencephalic Neuron NT-VGLUT	Pellegrini, 2020; hCO	MPZL1	0.1521231164539863	6.032080170945942	0.3604211772154404	0.5487310774464185	0.7232537197852226
Dorsal Telencephalic Neuron NT-VGLUT	Pellegrini, 2020; hCO	KLHL18	-0.186373301957262	4.555299953292804	0.3596853033135542	0.5491391742857725	0.7237094645109965
Dorsal Telencephalic Neuron NT-VGLUT	Pellegrini, 2020; hCO	TIGD2	-0.263946986303163	2.384374055480145	0.3594140064847411	0.5492897718670156	0.7238257865319773
Dorsal Telencephalic Neuron NT-VGLUT	Pellegrini, 2020; hCO	HMGB1	0.1473502615814946	10.40097478134697	0.3592627276594824	0.5493737807168182	0.7238543449090766
Dorsal Telencephalic Neuron NT-VGLUT	Pellegrini, 2020; hCO	WWP1	-0.2292294683424664	4.239812319919483	0.35815844536494	0.5499877455261089	0.7245810870262283
Dorsal Telencephalic Neuron NT-VGLUT	Pellegrini, 2020; hCO	SAMD5	-0.6794494617634614	1.076459073718183	0.3570884050103701	0.550583900566397	0.7252842034460582
Dorsal Telencephalic Neuron NT-VGLUT	Pellegrini, 2020; hCO	ANKRD42	0.2307407203366829	2.786304617742411	0.3561280010953713	0.5511200072239496	0.7257976785070208
Dorsal Telencephalic Neuron NT-VGLUT	Pellegrini, 2020; hCO	NT5DC3	-0.3569889874167031	2.949109219586228	0.3561276321873526	0.5511202133403288	0.7257976785070208
Dorsal Telencephalic Neuron NT-VGLUT	Pellegrini, 2020; hCO	SERAC1	-0.1734786906057909	4.025156193364913	0.3559447080677136	0.5512224345979381	0.7257976785070208
Dorsal Telencephalic Neuron NT-VGLUT	Pellegrini, 2020; hCO	ACTN4	0.2067056263414011	5.301677048625312	0.3559275356507839	0.5512320326801676	0.7257976785070208
Dorsal Telencephalic Neuron NT-VGLUT	Pellegrini, 2020; hCO	MSL1	0.1842271917125048	5.92268226568269	0.3557518729404777	0.5513302328949299	0.7257976785070208
Dorsal Telencephalic Neuron NT-VGLUT	Pellegrini, 2020; hCO	PRDM8	-0.3541421467161424	6.326845337784322	0.3557188116155518	0.5513487187487454	0.7257976785070208
Dorsal Telencephalic Neuron NT-VGLUT	Pellegrini, 2020; hCO	SPNS2	-0.3051180902971167	3.771546910704582	0.3555444191391017	0.5514462475549575	0.7258437799374481
Dorsal Telencephalic Neuron NT-VGLUT	Pellegrini, 2020; hCO	CNDP2	-0.1532065428630942	5.195510916394832	0.355031844397104	0.5517330923519526	0.7261390307594778
Dorsal Telencephalic Neuron NT-VGLUT	Pellegrini, 2020; hCO	CISD2	0.1676386540938937	6.404695385103195	0.354700177673046	0.5519188478446415	0.7263011855362621
Dorsal Telencephalic Neuron NT-VGLUT	Pellegrini, 2020; hCO	TGFBRAP1	0.2256275552440274	3.928526923730044	0.4100352969170051	0.5520634114861447	0.726360103765405
Dorsal Telencephalic Neuron NT-VGLUT	Pellegrini, 2020; hCO	RBM25	0.1463365982535727	7.962324376788673	0.354397045461079	0.5520887250976115	0.726360103765405
Dorsal Telencephalic Neuron NT-VGLUT	Pellegrini, 2020; hCO	FEZF1	-0.790606075422277	4.363450921533785	0.3536650044325662	0.5525009063949939	0.7268200436228243
Dorsal Telencephalic Neuron NT-VGLUT	Pellegrini, 2020; hCO	CES2	0.1982971206924002	4.9407650648376	0.3534163884712811	0.5526389668864888	0.7269193116771532
Dorsal Telencephalic Neuron NT-VGLUT	Pellegrini, 2020; hCO	HNRNPR	0.1004081654857766	8.610776880498676	0.352837753527637	0.5529641212420585	0.7272617756071585
Dorsal Telencephalic Neuron NT-VGLUT	Pellegrini, 2020; hCO	RNF8	0.1253963969233317	5.788739974882565	0.3527302251637468	0.5530245847925602	0.7272617756071585
Dorsal Telencephalic Neuron NT-VGLUT	Pellegrini, 2020; hCO	ALDH9A1	0.1697204881944017	5.556397043525581	0.3524370776048594	0.5531894860040367	0.7273495832924298
Dorsal Telencephalic Neuron NT-VGLUT	Pellegrini, 2020; hCO	PFDN5	-0.1412773225618083	9.653182793024019	0.3522804750293761	0.5532776160369579	0.7273495832924298
Dorsal Telencephalic Neuron NT-VGLUT	Pellegrini, 2020; hCO	RPL31	-0.4668981893459542	10.56332184414924	0.3522775386163048	0.5532792687928033	0.7273495832924298
Dorsal Telencephalic Neuron NT-VGLUT	Pellegrini, 2020; hCO	CTDSPL2	-0.1373025448036123	5.776190214337952	0.3520957105518901	0.5533816286167577	0.7274017966377394
Dorsal Telencephalic Neuron NT-VGLUT	Pellegrini, 2020; hCO	N4BP2	0.1721258490945493	5.773542996387193	0.3516714652960525	0.5536205959297458	0.7275511951036904
Dorsal Telencephalic Neuron NT-VGLUT	Pellegrini, 2020; hCO	SUMO3	-0.1847833363922926	6.990434945139525	0.3517027075206463	0.5536029912759566	0.7275511951036904
Dorsal Telencephalic Neuron NT-VGLUT	Pellegrini, 2020; hCO	HTRA1	-0.7249832966738459	2.851909694127126	0.3513536408065741	0.5537997467018823	0.7276871307089886
Dorsal Telencephalic Neuron NT-VGLUT	Pellegrini, 2020; hCO	OTUB1	0.1523385473457724	6.556524206327075	0.3512332819683082	0.553867618970665	0.7276871307089886
Dorsal Telencephalic Neuron NT-VGLUT	Pellegrini, 2020; hCO	YBX1	0.2207992716420428	11.06642890174625	0.3510964469642137	0.5539448015130591	0.7276871307089886
Dorsal Telencephalic Neuron NT-VGLUT	Pellegrini, 2020; hCO	SFR1	0.2264658873430894	3.667243640630395	0.3509530277924626	0.5540257197184468	0.7276871307089886
Dorsal Telencephalic Neuron NT-VGLUT	Pellegrini, 2020; hCO	SHKBP1	-0.2550510144447971	4.060357774720368	0.3509323848544709	0.5540373684635005	0.7276871307089886
Dorsal Telencephalic Neuron NT-VGLUT	Pellegrini, 2020; hCO	ZNF597	0.3819632994559076	1.438945799587171	0.3725712485141057	0.5542888344976833	0.7279350764744512
Dorsal Telencephalic Neuron NT-VGLUT	Pellegrini, 2020; hCO	RFFL	0.8195737742403264	3.649539517147908	3.567310173945212	0.5544427726549719	0.7279823421369035
Dorsal Telencephalic Neuron NT-VGLUT	Pellegrini, 2020; hCO	NUDCD2	0.146418265106962	6.362388253651399	0.3502013118078353	0.5544502095985855	0.7279823421369035
Dorsal Telencephalic Neuron NT-VGLUT	Pellegrini, 2020; hCO	ACVR2B	-0.2765872120641977	5.451530761526764	0.349339829539229	0.5549374414160035	0.7281144311908218
Dorsal Telencephalic Neuron NT-VGLUT	Pellegrini, 2020; hCO	JUN	-0.3556420598101224	8.751982031726461	0.3492474493382184	0.5549897373811543	0.7281144311908218
Dorsal Telencephalic Neuron NT-VGLUT	Pellegrini, 2020; hCO	ACIN1	-0.1620363794322096	6.463596971917333	0.3493605784409174	0.5549256968514384	0.7281144311908218
Dorsal Telencephalic Neuron NT-VGLUT	Pellegrini, 2020; hCO	SLC31A1	-0.2437039285433546	4.34637477511128	0.3498611670457375	0.5546424897694671	0.7281144311908218
Dorsal Telencephalic Neuron NT-VGLUT	Pellegrini, 2020; hCO	NUP58	-0.3118131418321187	5.671508546913405	0.3496527051042166	0.5548430988633581	0.7281144311908218
Dorsal Telencephalic Neuron NT-VGLUT	Pellegrini, 2020; hCO	KIDINS220	0.2062169893829894	8.3571047599477	0.3495856566810713	0.5547983253731333	0.7281144311908218
Dorsal Telencephalic Neuron NT-VGLUT	Pellegrini, 2020; hCO	POP5	0.1811002719068008	5.895461946703255	0.3494462970640209	0.5548771822661835	0.7281144311908218
Dorsal Telencephalic Neuron NT-VGLUT	Pellegrini, 2020; hCO	NEUROD2	-0.3881816707905598	9.210821674745878	0.348312303408155	0.5555196450768367	0.7287273066688011
Dorsal Telencephalic Neuron NT-VGLUT	Pellegrini, 2020; hCO	HELZ2	0.3639507684085594	2.673189029607925	0.3480674153271821	0.5556585713620035	0.7288272145776103
Dorsal Telencephalic Neuron NT-VGLUT	Pellegrini, 2020; hCO	GABARAPL1	0.6957644113810302	6.08873508597158	6.861867566583749	0.5560027623857282	0.7291963041363312
Dorsal Telencephalic Neuron NT-VGLUT	Pellegrini, 2020; hCO	CRNDE	0.403804877513843	3.824040138065854	0.3471546139334917	0.5561769898075197	0.7293424286442596
Dorsal Telencephalic Neuron NT-VGLUT	Pellegrini, 2020; hCO	PIAS4	-0.1847609315528222	5.080083172537658	0.3466820425422261	0.5564457440808226	0.7296124638963992
Dorsal Telencephalic Neuron NT-VGLUT	Pellegrini, 2020; hCO	TMEM179B	0.1969749055402638	5.000777081016653	0.3456788466371656	0.557017086875075	0.7300318750331118
Dorsal Telencephalic Neuron NT-VGLUT	Pellegrini, 2020; hCO	FAM107A	0.4597366537823805	2.215122423616449	0.3456818682283993	0.5570153643350699	0.7300318750331118
Dorsal Telencephalic Neuron NT-VGLUT	Pellegrini, 2020; hCO	TMEM159	-0.3068780736839178	4.455353472405107	0.3457142697685892	0.5569968935957212	0.7300318750331118
Dorsal Telencephalic Neuron NT-VGLUT	Pellegrini, 2020; hCO	ERGIC2	0.2589409641541368	6.618599837474751	1.088842802265821	0.5569356759936361	0.7300318750331118
Dorsal Telencephalic Neuron NT-VGLUT	Pellegrini, 2020; hCO	RTN4IP1	-0.2341484983810626	3.494037425194296	0.3453095149090041	0.5572277108199588	0.7302148932781735
Dorsal Telencephalic Neuron NT-VGLUT	Pellegrini, 2020; hCO	COMMD5	0.1581593946377878	5.101704396821665	0.3452134858158033	0.5572824995032013	0.7302148932781735
Dorsal Telencephalic Neuron NT-VGLUT	Pellegrini, 2020; hCO	NSG1	-0.2686788083086522	8.536189851914392	0.3449126589633653	0.5574542004397494	0.7303153185962181
Dorsal Telencephalic Neuron NT-VGLUT	Pellegrini, 2020; hCO	HSD17B8	-0.3750424123563507	1.714911180399594	0.344858841658713	0.5574849280086873	0.7303153185962181
Dorsal Telencephalic Neuron NT-VGLUT	Pellegrini, 2020; hCO	HIPK3	-0.2512872282244822	4.310189143854824	0.3443073710074804	0.5577999821589206	0.7306456167884248
Dorsal Telencephalic Neuron NT-VGLUT	Pellegrini, 2020; hCO	ZNF217	0.3389321228293559	3.280817634657862	0.3439825075696695	0.5579857349129362	0.7308064915191762
Dorsal Telencephalic Neuron NT-VGLUT	Pellegrini, 2020; hCO	ZNF629	0.2185064374468151	3.912456866199331	0.3433188435065588	0.558365576432017	0.731221503724888
Dorsal Telencephalic Neuron NT-VGLUT	Pellegrini, 2020; hCO	RUVBL2	-0.1703734776507501	6.347226103200079	0.3432027235537425	0.5584320872483822	0.7312261386026404
Dorsal Telencephalic Neuron NT-VGLUT	Pellegrini, 2020; hCO	RPS14	0.3441641170633813	11.68009431069253	0.3429491590485133	0.5585773756963588	0.7313339143743509
Dorsal Telencephalic Neuron NT-VGLUT	Pellegrini, 2020; hCO	TEFM	-0.1578029313790666	4.445739259153815	0.3425349518791402	0.5588148651610776	0.7315168392452176
Dorsal Telencephalic Neuron NT-VGLUT	Pellegrini, 2020; hCO	GDF9	0.3585801944105995	1.125686535573317	0.3424857591077512	0.5588430830988913	0.7315168392452176
Dorsal Telencephalic Neuron NT-VGLUT	Pellegrini, 2020; hCO	SLITRK3	0.3633915569865496	2.466874462626534	0.3422521047998365	0.5589771489714375	0.7316098572876839
Dorsal Telencephalic Neuron NT-VGLUT	Pellegrini, 2020; hCO	TOPBP1	0.1693757418500799	5.28546802264197	0.3417116667182338	0.559287476483804	0.7318675203990009
Dorsal Telencephalic Neuron NT-VGLUT	Pellegrini, 2020; hCO	ELK4	0.2384877352178851	4.000962840953002	0.3415977906752111	0.5593529078058458	0.7318675203990009
Dorsal Telencephalic Neuron NT-VGLUT	Pellegrini, 2020; hCO	CRNKL1	0.4771044430645675	5.014960196171298	4.262751729622644	0.5593630936566598	0.7318675203990009
Dorsal Telencephalic Neuron NT-VGLUT	Pellegrini, 2020; hCO	NDRG2	0.2721687631436837	4.889637503891782	0.3410797639375638	0.5596507424443716	0.7321613813952279
Dorsal Telencephalic Neuron NT-VGLUT	Pellegrini, 2020; hCO	NEDD4	0.3793773974198375	1.712690961526108	0.3398933083001847	0.5603340292238042	0.7326425793657037
Dorsal Telencephalic Neuron NT-VGLUT	Pellegrini, 2020; hCO	C7orf26	0.2691669346139042	4.791070335649754	0.6688278226199195	0.560275952618481	0.7326425793657037
Dorsal Telencephalic Neuron NT-VGLUT	Pellegrini, 2020; hCO	ZNF792	0.3741445904987344	1.545673654625195	0.3399453733921028	0.5603040111087978	0.7326425793657037
Dorsal Telencephalic Neuron NT-VGLUT	Pellegrini, 2020; hCO	SKP1	0.1418668201396487	9.913103825321498	0.3401125031580806	0.5602076733068757	0.7326425793657037
Dorsal Telencephalic Neuron NT-VGLUT	Pellegrini, 2020; hCO	FOXJ2	0.2332658432814183	3.248860361298582	0.3400330706011334	0.5602534562728472	0.7326425793657037
Dorsal Telencephalic Neuron NT-VGLUT	Pellegrini, 2020; hCO	OXR1	-0.1938625248511344	6.00975117796081	0.3396193262123843	0.5604920443294308	0.7327666762838718
Dorsal Telencephalic Neuron NT-VGLUT	Pellegrini, 2020; hCO	PTRHD1	-0.1907967138404318	6.329587257757915	0.3394762935788032	0.5605745702244439	0.7327671857356806
Dorsal Telencephalic Neuron NT-VGLUT	Pellegrini, 2020; hCO	CHAF1B	-0.3962459012047487	1.697822776926495	0.3393999245114839	0.5606186426176185	0.7327671857356806
Dorsal Telencephalic Neuron NT-VGLUT	Pellegrini, 2020; hCO	VCPIP1	-0.1663278469187262	4.474756431076319	0.338880698429945	0.5609184629548638	0.733073761747218
Dorsal Telencephalic Neuron NT-VGLUT	Pellegrini, 2020; hCO	TMEM161B	-0.2178483601906261	4.666442260847156	0.3386913327745669	0.5610278862640302	0.733073761747218
Dorsal Telencephalic Neuron NT-VGLUT	Pellegrini, 2020; hCO	WFIKKN1	-0.4145939169013529	0.4056463798519656	0.338665897334467	0.5610425870347507	0.733073761747218
Dorsal Telencephalic Neuron NT-VGLUT	Pellegrini, 2020; hCO	EMX2	-0.4316431079658853	6.61901903588875	0.3373969063910536	0.5617769585620854	0.7335469212840339
Dorsal Telencephalic Neuron NT-VGLUT	Pellegrini, 2020; hCO	PRKAR1B	-0.2428757786070269	4.984869694947641	0.3373852056091037	0.5617837384583976	0.7335469212840339
Dorsal Telencephalic Neuron NT-VGLUT	Pellegrini, 2020; hCO	GAD1	-0.6872687892977247	2.588260794425613	0.3375063072079447	0.5617135750080295	0.7335469212840339
Dorsal Telencephalic Neuron NT-VGLUT	Pellegrini, 2020; hCO	DNTTIP1	0.1913596053345644	5.735934038710212	0.3376410555912717	0.5616355247254596	0.7335469212840339
Dorsal Telencephalic Neuron NT-VGLUT	Pellegrini, 2020; hCO	CWC22	0.1361500442392126	5.062934380199167	0.3377498676805132	0.561572512729122	0.7335469212840339
Dorsal Telencephalic Neuron NT-VGLUT	Pellegrini, 2020; hCO	UBR7	0.1661360099196852	4.027357165844933	0.3379212130276873	0.5614733158823457	0.7335469212840339
Dorsal Telencephalic Neuron NT-VGLUT	Pellegrini, 2020; hCO	PFKL	-0.1778695094932246	5.489658990243026	0.3372215829045132	0.5618785644170723	0.7335882493828473
Dorsal Telencephalic Neuron NT-VGLUT	Pellegrini, 2020; hCO	UBE2T	0.1826410177406899	6.308054601714163	0.336989454234241	0.5620131451693149	0.733681466183933
Dorsal Telencephalic Neuron NT-VGLUT	Pellegrini, 2020; hCO	ZNF672	-0.2520313009592084	4.387629622483775	0.3367546241702101	0.562149355210926	0.7337767887487942
Dorsal Telencephalic Neuron NT-VGLUT	Pellegrini, 2020; hCO	RACGAP1	-0.3161348632207995	3.744247613367603	0.3364438297659525	0.56232972505286	0.7338571145319753
Dorsal Telencephalic Neuron NT-VGLUT	Pellegrini, 2020; hCO	ZKSCAN5	0.1973138517875497	3.847474509184896	0.3364307997800163	0.5623372894510434	0.7338571145319753
Dorsal Telencephalic Neuron NT-VGLUT	Pellegrini, 2020; hCO	LINC00667	-0.2193124989243134	5.992605175861838	0.3362619300517263	0.5624353424197406	0.7339025953677972
Dorsal Telencephalic Neuron NT-VGLUT	Pellegrini, 2020; hCO	ALPL	-0.5424109432850781	1.104610369236293	0.3360694850333906	0.5625471243485025	0.7339116235956719
Dorsal Telencephalic Neuron NT-VGLUT	Pellegrini, 2020; hCO	SMIM15	-0.2192911323470408	6.21169560405094	0.3360324053645485	0.5625686670362621	0.7339116235956719
Dorsal Telencephalic Neuron NT-VGLUT	Pellegrini, 2020; hCO	TOR1AIP1	0.3406478339530065	4.373252476202432	1.23900963260654	0.5628504201470124	0.7341967062173789
Dorsal Telencephalic Neuron NT-VGLUT	Pellegrini, 2020; hCO	SORD	0.3153047489778498	4.175911107135137	0.9550673086498679	0.5632473644788917	0.7345727599735558
Dorsal Telencephalic Neuron NT-VGLUT	Pellegrini, 2020; hCO	RFC4	0.1717301955418765	5.266433365949049	0.3346867506730725	0.5633515477841488	0.7345727599735558
Dorsal Telencephalic Neuron NT-VGLUT	Pellegrini, 2020; hCO	TUBGCP4	0.1918639314658072	5.599560067019688	0.3343753971703705	0.5635329877325832	0.7345727599735558
Dorsal Telencephalic Neuron NT-VGLUT	Pellegrini, 2020; hCO	SNRPN	0.2938625345054565	8.056703111394448	0.3343753528691102	0.5635330135569808	0.7345727599735558
Dorsal Telencephalic Neuron NT-VGLUT	Pellegrini, 2020; hCO	TCF25	0.1570953744962242	7.633895077225733	0.3343008201985824	0.5635764638923699	0.7345727599735558
Dorsal Telencephalic Neuron NT-VGLUT	Pellegrini, 2020; hCO	NAA35	-0.1332175916940084	5.60000323285512	0.3342954263513377	0.5635796085961824	0.7345727599735558
Dorsal Telencephalic Neuron NT-VGLUT	Pellegrini, 2020; hCO	CABIN1	-0.1529848220856894	5.139697637742757	0.3342300736952034	0.5636177129871869	0.7345727599735558
Dorsal Telencephalic Neuron NT-VGLUT	Pellegrini, 2020; hCO	HSD17B12	-0.1948787805434874	6.548599151197315	0.3341836407191865	0.5636447891288652	0.7345727599735558
Dorsal Telencephalic Neuron NT-VGLUT	Pellegrini, 2020; hCO	PPP1R13B	-0.6421746660770155	4.135012905155441	2.024219289350025	0.5638160859838703	0.7346885821408505
Dorsal Telencephalic Neuron NT-VGLUT	Pellegrini, 2020; hCO	LMBRD2	-0.1636390342613208	4.574224945323585	0.3338143849391575	0.5638602001411694	0.7346885821408505
Dorsal Telencephalic Neuron NT-VGLUT	Pellegrini, 2020; hCO	SLIT1	-0.3192218961497827	5.467103233808023	0.3330251987500819	0.564321117551398	0.7352066438917125
Dorsal Telencephalic Neuron NT-VGLUT	Pellegrini, 2020; hCO	TMEM101	0.3569280863335487	4.72381963222361	1.118942150102646	0.5644891332503266	0.7353430351472731
Dorsal Telencephalic Neuron NT-VGLUT	Pellegrini, 2020; hCO	USP45	-0.2911001464794739	2.312958476455697	0.3323145380363984	0.5647367965576213	0.7355831387130789
Dorsal Telencephalic Neuron NT-VGLUT	Pellegrini, 2020; hCO	CEP72	-0.2842600725899319	2.201956067512916	0.3313558350625581	0.5652985000121649	0.7362321873195669
Dorsal Telencephalic Neuron NT-VGLUT	Pellegrini, 2020; hCO	TEAD2	-0.3401069935245579	3.509084924749433	0.3306797072933114	0.5656952940921149	0.7366586443163725
Dorsal Telencephalic Neuron NT-VGLUT	Pellegrini, 2020; hCO	CHD1	-0.152523908872551	6.129209685333386	0.3305817543301979	0.5657528238041173	0.7366586443163725
Dorsal Telencephalic Neuron NT-VGLUT	Pellegrini, 2020; hCO	BEST1	0.4540410973582377	2.964202948494886	0.3298150495718579	0.5662035170883724	0.7367676574044907
Dorsal Telencephalic Neuron NT-VGLUT	Pellegrini, 2020; hCO	NDUFS6	0.1523192685102858	7.913962741565349	0.3299953787618647	0.5660974512386552	0.7367676574044907
Dorsal Telencephalic Neuron NT-VGLUT	Pellegrini, 2020; hCO	SLC35C2	-0.1318240748660835	4.920117948836135	0.3297917255535927	0.5662172386046913	0.7367676574044907
Dorsal Telencephalic Neuron NT-VGLUT	Pellegrini, 2020; hCO	PPP1R14A	0.4093947059798274	3.360563739162585	0.3301087926131298	0.5660307633415097	0.7367676574044907
Dorsal Telencephalic Neuron NT-VGLUT	Pellegrini, 2020; hCO	AIF1L	-0.4073152051190643	2.140852615681581	0.330314764016966	0.565909690129514	0.7367676574044907
Dorsal Telencephalic Neuron NT-VGLUT	Pellegrini, 2020; hCO	SERPINB6	0.4544534848379664	2.40473063487925	0.3300581025294525	0.566060567473172	0.7367676574044907
Dorsal Telencephalic Neuron NT-VGLUT	Pellegrini, 2020; hCO	MAMSTR	0.3050282480365752	2.59686121790707	0.3289410508986087	0.5667181320699444	0.7373368010752038
Dorsal Telencephalic Neuron NT-VGLUT	Pellegrini, 2020; hCO	BOP1	-0.2793963266430529	5.41907939226126	0.3286759612833355	0.5668743978979668	0.7373825030041595
Dorsal Telencephalic Neuron NT-VGLUT	Pellegrini, 2020; hCO	COQ2	-0.2505338874988031	3.813279609719894	0.3286660158879906	0.566880262170008	0.7373825030041595
Dorsal Telencephalic Neuron NT-VGLUT	Pellegrini, 2020; hCO	RSPH3	-0.2224249985932695	3.778285892829404	0.3613274269507297	0.5672263266574787	0.7377500117771778
Dorsal Telencephalic Neuron NT-VGLUT	Pellegrini, 2020; hCO	SNHG9	-0.4186376930660801	4.92432827184372	0.3279664619075958	0.5672930482820935	0.7377541579854038
Dorsal Telencephalic Neuron NT-VGLUT	Pellegrini, 2020; hCO	CDRT4	-0.5208080771141339	0.0890312736786155	0.3277959081087089	0.5673982095179558	0.7378082876732925
Dorsal Telencephalic Neuron NT-VGLUT	Pellegrini, 2020; hCO	COLGALT2	-0.4647238669434317	3.111740892685882	0.3272539203920521	0.5677140997304182	0.7378885298936216
Dorsal Telencephalic Neuron NT-VGLUT	Pellegrini, 2020; hCO	IFT20	0.1768995679213612	6.311728109482436	0.327461113113117	0.5675916037191602	0.7378885298936216
Dorsal Telencephalic Neuron NT-VGLUT	Pellegrini, 2020; hCO	ABAT	-0.1800409373382706	5.443071320757531	0.3273631519770543	0.5676495136636999	0.7378885298936216
Dorsal Telencephalic Neuron NT-VGLUT	Pellegrini, 2020; hCO	DUSP19	0.2833912438074264	2.036135447975398	0.3272777672983203	0.56769999839441	0.7378885298936216
Dorsal Telencephalic Neuron NT-VGLUT	Pellegrini, 2020; hCO	MRPL39	0.1787664270595195	5.436401516189599	0.3261165187417043	0.5683874704707839	0.7386810640298537
Dorsal Telencephalic Neuron NT-VGLUT	Pellegrini, 2020; hCO	MCF2L-AS1	-0.3363208250187645	2.853052733910355	0.3257694571454998	0.5685932500245595	0.7388658034115024
Dorsal Telencephalic Neuron NT-VGLUT	Pellegrini, 2020; hCO	RPS11	0.336971457178815	10.80206050504239	0.3254805687545793	0.5687646484752104	0.7389390103506159
Dorsal Telencephalic Neuron NT-VGLUT	Pellegrini, 2020; hCO	PRMT5	-0.2308675333942173	5.405431603168439	0.3254599964329774	0.5687768579498627	0.7389390103506159
Dorsal Telencephalic Neuron NT-VGLUT	Pellegrini, 2020; hCO	NOTCH3	-0.4477348514524719	1.568660740886283	0.3251379501068208	0.5689680560825909	0.739104717220164
Dorsal Telencephalic Neuron NT-VGLUT	Pellegrini, 2020; hCO	SUCLA2	-0.1806134881648117	6.510948907530543	0.3248055966552061	0.5691655052151703	0.7392268203659093
Dorsal Telencephalic Neuron NT-VGLUT	Pellegrini, 2020; hCO	FBXL12	0.2067091476153334	4.603574174073111	0.4684934627546565	0.5691959063923273	0.7392268203659093
Dorsal Telencephalic Neuron NT-VGLUT	Pellegrini, 2020; hCO	GRAMD4	0.2731662226192566	3.957725242851477	0.3246583375817609	0.5692530337333759	0.7392268203659093
Dorsal Telencephalic Neuron NT-VGLUT	Pellegrini, 2020; hCO	RSPH9	-0.3292908491754082	3.003459612262603	0.3241708615043856	0.5695429698075627	0.7394958932936742
Dorsal Telencephalic Neuron NT-VGLUT	Pellegrini, 2020; hCO	FEM1C	0.2081801887028598	4.942781845253215	0.324095858395726	0.5695876050308837	0.7394958932936742
Dorsal Telencephalic Neuron NT-VGLUT	Pellegrini, 2020; hCO	INAFM2	0.3947528146656061	2.659468282411483	0.3239044340657442	0.5697806521968711	0.739663827088884
Dorsal Telencephalic Neuron NT-VGLUT	Pellegrini, 2020; hCO	RGS7BP	-0.3302520182865691	4.150334986273716	0.3236182522690026	0.5698719946194626	0.7396997095373574
Dorsal Telencephalic Neuron NT-VGLUT	Pellegrini, 2020; hCO	OSGEP	-0.1658372940395939	5.049141384261761	0.3234905834906991	0.5699480618058836	0.7397157587671758
Dorsal Telencephalic Neuron NT-VGLUT	Pellegrini, 2020; hCO	ACKR3	0.5416757811179091	2.395925700902247	0.3233218957204254	0.5700485992799333	0.7397635599953717
Dorsal Telencephalic Neuron NT-VGLUT	Pellegrini, 2020; hCO	ZSCAN32	0.2663852570348033	3.762341046813697	0.3231828835843532	0.5701314762560311	0.7397884347172905
Dorsal Telencephalic Neuron NT-VGLUT	Pellegrini, 2020; hCO	DHX8	-0.1990582884762056	4.567970208624269	0.3228812904315794	0.5703113627910782	0.7399391670089385
Dorsal Telencephalic Neuron NT-VGLUT	Pellegrini, 2020; hCO	GFM2	-0.1723726817454067	4.616385794363095	0.3227110949773675	0.5704129256917192	0.7399575442952062
Dorsal Telencephalic Neuron NT-VGLUT	Pellegrini, 2020; hCO	IGSF9	0.2846101836360187	3.758895254400039	0.3226439994346317	0.5704529742103588	0.7399575442952062
Dorsal Telencephalic Neuron NT-VGLUT	Pellegrini, 2020; hCO	TMEM59	-0.1309581438384003	8.434647660564075	0.3224012580683528	0.5705979096466522	0.740020607382149
Dorsal Telencephalic Neuron NT-VGLUT	Pellegrini, 2020; hCO	PLD3	0.1250346535507493	7.775029851864088	0.3223491206833583	0.5706290491301896	0.740020607382149
Dorsal Telencephalic Neuron NT-VGLUT	Pellegrini, 2020; hCO	POLR2L	-0.2609100091813784	7.485968907559062	0.3221611107443492	0.570741367295938	0.7400455208444847
Dorsal Telencephalic Neuron NT-VGLUT	Pellegrini, 2020; hCO	EGLN2	-0.2640556128198774	5.514016103335476	0.3221109628871832	0.5707757220705482	0.7400455208444847
Dorsal Telencephalic Neuron NT-VGLUT	Pellegrini, 2020; hCO	REXO2	-0.1976452365528089	5.410941432707544	0.3217269131903989	0.5710009250666587	0.7402548556295679
Dorsal Telencephalic Neuron NT-VGLUT	Pellegrini, 2020; hCO	RANBP3	-0.1584659051438763	5.205155493973759	0.3212757465436858	0.5712708722420665	0.740522144281634
Dorsal Telencephalic Neuron NT-VGLUT	Pellegrini, 2020; hCO	CLSPN	-0.334097239766611	3.077476586799312	0.3209805017469622	0.5714476621527631	0.7406686296370002
Dorsal Telencephalic Neuron NT-VGLUT	Pellegrini, 2020; hCO	TP53BP2	-0.2502610591734402	4.638746748792588	0.3208224556553617	0.5715423428863524	0.7407086702674468
Dorsal Telencephalic Neuron NT-VGLUT	Pellegrini, 2020; hCO	RPA1	-0.2561955025736922	4.784224916581616	0.3205214250163654	0.5717227667181839	0.7408598110848735
Dorsal Telencephalic Neuron NT-VGLUT	Pellegrini, 2020; hCO	PRDM11	-0.9437746465224107	1.855592102795418	2.262838433607301	0.5720194832997509	0.7411243998231497
Dorsal Telencephalic Neuron NT-VGLUT	Pellegrini, 2020; hCO	SNX30	-0.2143822872446885	3.743881555438452	0.3199682632740922	0.5720545983133734	0.7411243998231497
Dorsal Telencephalic Neuron NT-VGLUT	Pellegrini, 2020; hCO	PPP1R1C	-0.6982435185916855	0.2431626001108158	0.3196298958266726	0.5722577655293148	0.741283862674812
Dorsal Telencephalic Neuron NT-VGLUT	Pellegrini, 2020; hCO	TSC22D4	0.2589763873787396	3.973538302594203	0.319550664813893	0.5723053590147855	0.741283862674812
Dorsal Telencephalic Neuron NT-VGLUT	Pellegrini, 2020; hCO	AFF4	0.1360353268568691	6.952848086473871	0.3190727453921761	0.5725926070143579	0.741573204623101
Dorsal Telencephalic Neuron NT-VGLUT	Pellegrini, 2020; hCO	OLFM2	0.3144301423874346	6.844572031063135	0.3189298605313823	0.5726785414567364	0.7416017869293658
Dorsal Telencephalic Neuron NT-VGLUT	Pellegrini, 2020; hCO	NNAT	-0.7741310702211245	9.77780027361589	0.3180638460826281	0.573199927922678	0.7421114464308326
Dorsal Telencephalic Neuron NT-VGLUT	Pellegrini, 2020; hCO	AK9	-0.2254695981148183	4.317911786450634	0.318145557106828	0.5731506935934907	0.7421114464308326
Dorsal Telencephalic Neuron NT-VGLUT	Pellegrini, 2020; hCO	LIPE	-0.2918309106770928	3.457525554042444	0.3170750959886957	0.5737963534644173	0.7428008089664229
Dorsal Telencephalic Neuron NT-VGLUT	Pellegrini, 2020; hCO	ACAD10	0.217931353178824	3.275159274348935	0.3804820770776788	0.573870123229059	0.7428134958127113
Dorsal Telencephalic Neuron NT-VGLUT	Pellegrini, 2020; hCO	NAP1L1	0.1839490801253898	9.14259779504688	0.3165430921711179	0.5741177715981256	0.7429776852715461
Dorsal Telencephalic Neuron NT-VGLUT	Pellegrini, 2020; hCO	LUC7L2	-0.2507467408306279	6.078669277439119	0.316454646112015	0.5741712421079375	0.7429776852715461
Dorsal Telencephalic Neuron NT-VGLUT	Pellegrini, 2020; hCO	BRAP	-0.2959498632800337	4.636556911168142	1.146589927940024	0.5741889207394811	0.7429776852715461
Dorsal Telencephalic Neuron NT-VGLUT	Pellegrini, 2020; hCO	ZNF229	-0.5784678346566603	2.621210651014606	0.3160547896110679	0.5744189075464015	0.7431924628890043
Dorsal Telencephalic Neuron NT-VGLUT	Pellegrini, 2020; hCO	RPIA	-0.2531035400029296	4.994188783692096	0.3159322731637976	0.5744872461755506	0.7431934999276039
Dorsal Telencephalic Neuron NT-VGLUT	Pellegrini, 2020; hCO	CDC25B	0.2437014466566997	2.988064084893177	0.3158323819901775	0.5745477134731398	0.7431934999276039
Dorsal Telencephalic Neuron NT-VGLUT	Pellegrini, 2020; hCO	SEC11A	0.1215189948793329	7.207242703998285	0.3156809902314937	0.5746393797120968	0.7432292801533602
Dorsal Telencephalic Neuron NT-VGLUT	Pellegrini, 2020; hCO	COX19	0.1361746870025753	5.610792977646343	0.3154526541490615	0.5747776897378419	0.7433253740100033
Dorsal Telencephalic Neuron NT-VGLUT	Pellegrini, 2020; hCO	DCAKD	-0.2048331300973804	4.690568590094171	0.3152905208158556	0.5748759387747756	0.7433696437697878
Dorsal Telencephalic Neuron NT-VGLUT	Pellegrini, 2020; hCO	MTX2	-0.1516036935941365	6.981690739970922	0.3147937982326141	0.575177148213875	0.7436763216857273
Dorsal Telencephalic Neuron NT-VGLUT	Pellegrini, 2020; hCO	BAIAP2	0.1684323703774289	5.929437559702904	0.3142989185596719	0.5754775511719881	0.7439200058589035
Dorsal Telencephalic Neuron NT-VGLUT	Pellegrini, 2020; hCO	MFSD1	0.1844292336974235	3.797854772052074	0.3141969617566295	0.5755394798515223	0.7439200058589035
Dorsal Telencephalic Neuron NT-VGLUT	Pellegrini, 2020; hCO	PCDHA11	0.5477490470562869	1.193408543131679	0.3141739021508714	0.5755578136958655	0.7439200058589035
Dorsal Telencephalic Neuron NT-VGLUT	Pellegrini, 2020; hCO	MRPS36	0.1371801744346947	6.926746938911307	0.3140179245405437	0.5756482592406533	0.743954099755422
Dorsal Telencephalic Neuron NT-VGLUT	Pellegrini, 2020; hCO	BLOC1S1	0.2213226698262324	7.260160087197476	0.3138841356817753	0.5757338965236647	0.7439819726722451
Dorsal Telencephalic Neuron NT-VGLUT	Pellegrini, 2020; hCO	KCNK15-AS1	-0.5177317065973097	1.667344056934976	0.3134751106966997	0.5760559162735288	0.7442949984422844
Dorsal Telencephalic Neuron NT-VGLUT	Pellegrini, 2020; hCO	TRIM37	-0.1430245028015575	5.698390604801495	0.3132680240632488	0.5761043270753747	0.7442949984422844
Dorsal Telencephalic Neuron NT-VGLUT	Pellegrini, 2020; hCO	MINK1	-0.2697634243775812	3.902367863463769	0.3130483308783603	0.5762380739768965	0.7443849721904241
Dorsal Telencephalic Neuron NT-VGLUT	Pellegrini, 2020; hCO	IFIT5	-0.1637377001218794	5.080186434277618	0.3125850891834573	0.5765202928426647	0.744418285387415
Dorsal Telencephalic Neuron NT-VGLUT	Pellegrini, 2020; hCO	MED25	-0.2130994205788261	4.266002571476778	0.3126399006992109	0.576486885923273	0.744418285387415
Dorsal Telencephalic Neuron NT-VGLUT	Pellegrini, 2020; hCO	N4BP1	0.2324278799137939	5.244630886562605	0.3128352397565062	0.5763678605299478	0.744418285387415
Dorsal Telencephalic Neuron NT-VGLUT	Pellegrini, 2020; hCO	RBM48	0.1492295028412454	4.591518072149053	0.3127270816597051	0.5764337581633197	0.744418285387415
Dorsal Telencephalic Neuron NT-VGLUT	Pellegrini, 2020; hCO	CCDC171	-0.3021768828670127	4.978305202616136	0.3121372996285503	0.5767933590350707	0.7446880681693618
Dorsal Telencephalic Neuron NT-VGLUT	Pellegrini, 2020; hCO	GGNBP2	0.1081250202730537	6.969463862273908	0.3119511639706095	0.5769069419397197	0.7447519077047277
Dorsal Telencephalic Neuron NT-VGLUT	Pellegrini, 2020; hCO	SQSTM1	0.1690769000306537	6.704969413279104	0.3118294146697186	0.5769812593424104	0.7447650492979179
Dorsal Telencephalic Neuron NT-VGLUT	Pellegrini, 2020; hCO	ERO1A	0.3330840414661274	4.845092720374675	0.3105146763897753	0.5778621866138902	0.7453764133749801
Dorsal Telencephalic Neuron NT-VGLUT	Pellegrini, 2020; hCO	C17orf58	0.2031768233200598	5.31147967403068	0.3103344132447652	0.5778953842218053	0.7453764133749801
Dorsal Telencephalic Neuron NT-VGLUT	Pellegrini, 2020; hCO	CNOT3	0.2775564065602545	4.657910584476252	0.9875073600544718	0.5778345459519112	0.7453764133749801
Dorsal Telencephalic Neuron NT-VGLUT	Pellegrini, 2020; hCO	SZRD1	0.2044178513266456	4.75659447750349	0.3103199791904304	0.5779042240453793	0.7453764133749801
Dorsal Telencephalic Neuron NT-VGLUT	Pellegrini, 2020; hCO	TNFAIP8	-0.3680228320804216	1.396041638466433	0.31077056120094	0.5776284018946156	0.7453764133749801
Dorsal Telencephalic Neuron NT-VGLUT	Pellegrini, 2020; hCO	MDH1	0.1833240930782155	8.507016796357107	0.3109489230789266	0.5775192907600704	0.7453764133749801
Dorsal Telencephalic Neuron NT-VGLUT	Pellegrini, 2020; hCO	MSI1	-0.245490848661972	5.516645805847495	0.3105076182889578	0.5777893295648666	0.7453764133749801
Dorsal Telencephalic Neuron NT-VGLUT	Pellegrini, 2020; hCO	MED30	-0.2095803268826935	5.952095816086094	0.3102020548928747	0.577976454322136	0.7453844672436107
Dorsal Telencephalic Neuron NT-VGLUT	Pellegrini, 2020; hCO	TFDP1	-0.1561897295053287	5.315062825962362	0.3101002101803721	0.578038850114426	0.7453844672436107
Dorsal Telencephalic Neuron NT-VGLUT	Pellegrini, 2020; hCO	PDCD6IP	-0.1267840257805044	5.719090679030924	0.3096959798908331	0.5782866368208863	0.745515268538039
Dorsal Telencephalic Neuron NT-VGLUT	Pellegrini, 2020; hCO	MYDGF	0.316850828416991	6.550450992192457	0.3097879477446487	0.5783073162773934	0.745515268538039
Dorsal Telencephalic Neuron NT-VGLUT	Pellegrini, 2020; hCO	ZNF384	0.2534760979598903	3.925870776447316	0.3096205595348284	0.5783328917491091	0.745515268538039
Dorsal Telencephalic Neuron NT-VGLUT	Pellegrini, 2020; hCO	ANGPTL2	0.4700387322292681	1.186214030412364	0.3085566425289038	0.578986174541762	0.746186410180735
Dorsal Telencephalic Neuron NT-VGLUT	Pellegrini, 2020; hCO	ATP13A2	0.2011911899303218	5.549909755195405	0.308547112678857	0.578992032868004	0.746186410180735
Dorsal Telencephalic Neuron NT-VGLUT	Pellegrini, 2020; hCO	AREL1	-0.2414239289768583	4.04497875756944	0.3084588295461379	0.579046309174871	0.746186410180735
Dorsal Telencephalic Neuron NT-VGLUT	Pellegrini, 2020; hCO	BOK	0.3554372096834182	2.172853441758531	0.308037812833006	0.57930528943384	0.7464373081342377
Dorsal Telencephalic Neuron NT-VGLUT	Pellegrini, 2020; hCO	RPS27A	0.3135349209138185	11.54978197752591	0.3074659343322432	0.5796574406412881	0.7467253384431592
Dorsal Telencephalic Neuron NT-VGLUT	Pellegrini, 2020; hCO	HNRNPA1	0.1963281443269931	10.32260781768693	0.3074991567520466	0.5796369712298722	0.7467253384431592
Dorsal Telencephalic Neuron NT-VGLUT	Pellegrini, 2020; hCO	SLC48A1	0.3142777951671559	3.879187524159836	0.7642811922654169	0.5797877645822829	0.746810374079808
Dorsal Telencephalic Neuron NT-VGLUT	Pellegrini, 2020; hCO	ZSCAN29	0.2238056038337813	3.400392488562875	0.3070152658198074	0.5799352551589377	0.746859788397139
Dorsal Telencephalic Neuron NT-VGLUT	Pellegrini, 2020; hCO	ZBTB45	-0.5426999253510622	3.531357023672952	1.773536168333617	0.5799547633462799	0.746859788397139
Dorsal Telencephalic Neuron NT-VGLUT	Pellegrini, 2020; hCO	UNC5B	0.3808777672468776	2.785044414267299	0.3063556921532077	0.5803423303083857	0.7472760190220641
Dorsal Telencephalic Neuron NT-VGLUT	Pellegrini, 2020; hCO	EPHA10	0.3414081584756184	2.545162355540655	0.3062268754470889	0.580421900148269	0.747295609770673
Dorsal Telencephalic Neuron NT-VGLUT	Pellegrini, 2020; hCO	SOCS3	-0.5026161870848448	1.930108328418508	0.3060223732305262	0.5805482657236218	0.7473078934175861
Dorsal Telencephalic Neuron NT-VGLUT	Pellegrini, 2020; hCO	CRTC2	0.4889871431733791	2.753027889204534	1.254172994838521	0.5805601538511922	0.7473078934175861
Dorsal Telencephalic Neuron NT-VGLUT	Pellegrini, 2020; hCO	RARA-AS1	0.380000590028152	4.346496755939985	0.3058108942762288	0.5807554967292488	0.7474764828219947
Dorsal Telencephalic Neuron NT-VGLUT	Pellegrini, 2020; hCO	RPUSD1	0.2327017948178561	4.067686826783742	0.3048885156837103	0.5812498992387778	0.7479710036502475
Dorsal Telencephalic Neuron NT-VGLUT	Pellegrini, 2020; hCO	ZBTB14	0.2023149237147628	4.130757485283265	0.3048076687496848	0.5812999925273837	0.7479710036502475
Dorsal Telencephalic Neuron NT-VGLUT	Pellegrini, 2020; hCO	PRCC	0.2260085912167148	6.191368333008624	0.7218340435823997	0.5813329579696421	0.7479710036502475
Dorsal Telencephalic Neuron NT-VGLUT	Pellegrini, 2020; hCO	RPL35	0.3370428585766041	10.51705856279702	0.3045195624741125	0.5814785756113334	0.7480754730776428
Dorsal Telencephalic Neuron NT-VGLUT	Pellegrini, 2020; hCO	USF3	0.3165933786157136	4.361386100608141	0.3043404237614185	0.5816659530498302	0.7481079977602118
Dorsal Telencephalic Neuron NT-VGLUT	Pellegrini, 2020; hCO	LSM8	0.2782648764407596	6.213754585076698	0.3042397813149473	0.5817283717200835	0.7481079977602118
Dorsal Telencephalic Neuron NT-VGLUT	Pellegrini, 2020; hCO	ZSWIM7	-0.1565473296983251	5.960938147796909	0.3039562000248123	0.5818280954685416	0.7481079977602118
Dorsal Telencephalic Neuron NT-VGLUT	Pellegrini, 2020; hCO	R3HCC1	-0.1469435219085296	6.2199067909274	0.3039081579184633	0.5818579211779247	0.7481079977602118
Dorsal Telencephalic Neuron NT-VGLUT	Pellegrini, 2020; hCO	AIFM2	0.4047758613670628	1.385044718358647	0.3038369650302433	0.5819021251126413	0.7481079977602118
Dorsal Telencephalic Neuron NT-VGLUT	Pellegrini, 2020; hCO	ATP6V1C1	0.1369700393817236	5.439381880623441	0.3037472289212914	0.58195785222923	0.7481079977602118
Dorsal Telencephalic Neuron NT-VGLUT	Pellegrini, 2020; hCO	SERF1A	0.3607251675237427	2.411215244939747	0.3037083872346097	0.5819819766763272	0.7481079977602118
Dorsal Telencephalic Neuron NT-VGLUT	Pellegrini, 2020; hCO	SNRNP200	0.1663759620391105	6.210791971566299	0.3036483647608975	0.582019260400082	0.7481079977602118
Dorsal Telencephalic Neuron NT-VGLUT	Pellegrini, 2020; hCO	SERTAD1	0.3632607378128751	4.650242642219186	0.3034991767181926	0.5821119512769434	0.7481443252050766
Dorsal Telencephalic Neuron NT-VGLUT	Pellegrini, 2020; hCO	SRSF12	-0.1296659341562033	5.027743131836294	0.3026681841300705	0.5826287932365056	0.7486428623505924
Dorsal Telencephalic Neuron NT-VGLUT	Pellegrini, 2020; hCO	ABCB8	0.1979719366044863	4.439322764621484	0.3027576726561583	0.5825730907819047	0.7486428623505924
Dorsal Telencephalic Neuron NT-VGLUT	Pellegrini, 2020; hCO	PPP4C	-0.1530218862752547	7.252780871558068	0.3021838663447278	0.5829304449439512	0.7489189049350897
Dorsal Telencephalic Neuron NT-VGLUT	Pellegrini, 2020; hCO	UHRF1BP1	-0.2869622726715096	2.969271665148564	0.4273601634373467	0.582972612961443	0.7489189049350897
Dorsal Telencephalic Neuron NT-VGLUT	Pellegrini, 2020; hCO	LAMTOR5	0.2170702754628548	8.464220811906278	0.3019315624766771	0.5830877142709268	0.7489839090834073
Dorsal Telencephalic Neuron NT-VGLUT	Pellegrini, 2020; hCO	CHEK2	-0.3744902051033265	2.05181117617868	0.3017687014489904	0.5831892763883254	0.7490292894409843
Dorsal Telencephalic Neuron NT-VGLUT	Pellegrini, 2020; hCO	MGME1	-0.2547237628105787	3.881513462079972	0.301591995061763	0.5832995130248382	0.7490292894409843
Dorsal Telencephalic Neuron NT-VGLUT	Pellegrini, 2020; hCO	TTYH3	0.1959881059243099	5.522776431220121	0.3015646794147671	0.5833165573901844	0.7490292894409843
Dorsal Telencephalic Neuron NT-VGLUT	Pellegrini, 2020; hCO	DNER	0.250619633146675	7.375931802086076	0.3013988268110863	0.5834200673689149	0.7490793700008669
Dorsal Telencephalic Neuron NT-VGLUT	Pellegrini, 2020; hCO	GNG10	0.6866842039546859	1.60034433248688	0.3008174848260628	0.5837831807431335	0.7492209331494946
Dorsal Telencephalic Neuron NT-VGLUT	Pellegrini, 2020; hCO	CDC16	-0.1338034218610075	5.46324663569378	0.3008091200566891	0.5837884088130061	0.7492209331494946
Dorsal Telencephalic Neuron NT-VGLUT	Pellegrini, 2020; hCO	SMAD1	-0.187999502961218	4.8659934684491	0.3009130478520742	0.5837234595482257	0.7492209331494946
Dorsal Telencephalic Neuron NT-VGLUT	Pellegrini, 2020; hCO	SNAI3-AS1	-0.5963017946938028	2.615714188350166	1.10709477227966	0.5837820501531138	0.7492209331494946
Dorsal Telencephalic Neuron NT-VGLUT	Pellegrini, 2020; hCO	KHNYN	0.6882966824821523	1.364658349591537	1.383249444496369	0.5841084701679337	0.7495074850764625
Dorsal Telencephalic Neuron NT-VGLUT	Pellegrini, 2020; hCO	SOX9	0.3065076784972797	4.682321348039367	0.3001840133214101	0.5841793751490955	0.7495074850764625
Dorsal Telencephalic Neuron NT-VGLUT	Pellegrini, 2020; hCO	ZMPSTE24	-0.1693605767787323	5.002802743906894	0.3001425507978318	0.5842053261649209	0.7495074850764625
Dorsal Telencephalic Neuron NT-VGLUT	Pellegrini, 2020; hCO	SMTN	-0.2748189056466592	2.766001427211528	0.2996298013907373	0.5845264442169227	0.7497772811516229
Dorsal Telencephalic Neuron NT-VGLUT	Pellegrini, 2020; hCO	POLR2E	0.1416184573510829	6.798421688833282	0.299600576300995	0.5845447576873615	0.7497772811516229
Dorsal Telencephalic Neuron NT-VGLUT	Pellegrini, 2020; hCO	PAX6	0.2219233767471263	5.79984112867367	0.2992674912300103	0.5847535626178534	0.749962267408716
Dorsal Telencephalic Neuron NT-VGLUT	Pellegrini, 2020; hCO	PEA15	0.1832689804197285	6.894014793229287	0.2988230079016347	0.5850324364876247	0.7501946942055553
Dorsal Telencephalic Neuron NT-VGLUT	Pellegrini, 2020; hCO	EXOSC4	-0.1593185714969477	5.518407753508167	0.2987727297858097	0.5850639985123587	0.7501946942055553
Dorsal Telencephalic Neuron NT-VGLUT	Pellegrini, 2020; hCO	LIMK1	0.2230579677037846	4.443225819660946	0.2985530034189399	0.5852019719747626	0.7502887599172954
Dorsal Telencephalic Neuron NT-VGLUT	Pellegrini, 2020; hCO	SLC17A7	0.3437989686372799	6.53114572445954	0.2981615821345242	0.5854479218703752	0.7505212264030467
Dorsal Telencephalic Neuron NT-VGLUT	Pellegrini, 2020; hCO	COLGALT1	-0.3289170140853397	3.689338805462659	0.2976682258872506	0.5857582215721547	0.750836126382146
Dorsal Telencephalic Neuron NT-VGLUT	Pellegrini, 2020; hCO	ABCC4	-0.3577167500028421	1.783015790794045	0.2975175309689277	0.5858530687106456	0.7508748161002226
Dorsal Telencephalic Neuron NT-VGLUT	Pellegrini, 2020; hCO	TIPIN	-0.2687937180875002	4.512218092383375	0.2973134157299482	0.585981588250032	0.7509566496809812
Dorsal Telencephalic Neuron NT-VGLUT	Pellegrini, 2020; hCO	MARCKSL1	-0.2151371944984344	11.09805143178674	0.2968906409558859	0.5862479672712466	0.7511845701923812
Dorsal Telencephalic Neuron NT-VGLUT	Pellegrini, 2020; hCO	TARS2	1.107921059624416	4.13228109791581	8.806137769402852	0.5862888184338229	0.7511845701923812
Dorsal Telencephalic Neuron NT-VGLUT	Pellegrini, 2020; hCO	ARHGAP18	0.4457083298333406	2.98490700765091	0.2963969821275539	0.5865593200682533	0.7514246263337165
Dorsal Telencephalic Neuron NT-VGLUT	Pellegrini, 2020; hCO	POC5	0.1890124662642027	3.641180146563553	0.296323648011714	0.5866056009055408	0.7514246263337165
Dorsal Telencephalic Neuron NT-VGLUT	Pellegrini, 2020; hCO	YES1	-0.2382108761955281	4.287767713874461	0.2959664451010308	0.5868311363493689	0.751630614966785
Dorsal Telencephalic Neuron NT-VGLUT	Pellegrini, 2020; hCO	KDM5B	0.1330946746273262	7.798708943379897	0.2957638581001743	0.586959126816432	0.7517116334611678
Dorsal Telencephalic Neuron NT-VGLUT	Pellegrini, 2020; hCO	DHDDS	-0.403858099851047	4.681791507224835	1.595765187987909	0.5873278770724062	0.7521009383066586
Dorsal Telencephalic Neuron NT-VGLUT	Pellegrini, 2020; hCO	ZNRF3-AS1	0.3969337261304251	1.234767729006844	0.2950314584080372	0.587422317094792	0.752138928890145
Dorsal Telencephalic Neuron NT-VGLUT	Pellegrini, 2020; hCO	KIAA1191	0.1410966330641829	6.562006012772141	0.2945340601634059	0.5877373107462536	0.7524592781020393
Dorsal Telencephalic Neuron NT-VGLUT	Pellegrini, 2020; hCO	ASB7	-0.1927413109463832	3.33152782977041	0.2942522075704116	0.5879159560335061	0.7526050139412495
Dorsal Telencephalic Neuron NT-VGLUT	Pellegrini, 2020; hCO	PITPNA	0.192066682857341	5.167337400690369	0.2938889005490336	0.5881463927153172	0.7528170097233535
Dorsal Telencephalic Neuron NT-VGLUT	Pellegrini, 2020; hCO	SPTBN2	-0.2325706802270358	4.692176921765697	0.2936753511373993	0.588281927899432	0.7529074999193436
Dorsal Telencephalic Neuron NT-VGLUT	Pellegrini, 2020; hCO	DTNA	-0.2160850768300602	5.512290432471099	0.2935524871979289	0.5883599358877434	0.7529173420947209
Dorsal Telencephalic Neuron NT-VGLUT	Pellegrini, 2020; hCO	SUPT4H1	-0.1520378009778451	6.900585755590572	0.2934590143312992	0.5884192972364444	0.7529173420947209
Dorsal Telencephalic Neuron NT-VGLUT	Pellegrini, 2020; hCO	RPP30	0.1840139813970906	5.840031608425337	0.2933059748919312	0.5885165136519652	0.7529587655935016
Dorsal Telencephalic Neuron NT-VGLUT	Pellegrini, 2020; hCO	RASSF2	-0.2505695699296115	4.825036185577749	0.2930100358837102	0.5887045983859678	0.7531164257417493
Dorsal Telencephalic Neuron NT-VGLUT	Pellegrini, 2020; hCO	N6AMT1	0.2482577462891615	2.688827289002386	0.292562028261697	0.5889895646347186	0.7533274980049229
Dorsal Telencephalic Neuron NT-VGLUT	Pellegrini, 2020; hCO	SLC38A7	-0.1907304765815744	3.806497818091684	0.2925466653788893	0.5889993415765326	0.7533274980049229
Dorsal Telencephalic Neuron NT-VGLUT	Pellegrini, 2020; hCO	ANKRD16	0.2884703719787189	4.069003544161924	0.2918499661201873	0.5894430704352429	0.7533971308634057
Dorsal Telencephalic Neuron NT-VGLUT	Pellegrini, 2020; hCO	CCDC6	0.15241695359877	5.170339872882677	0.2919030601242653	0.5894092306938059	0.7533971308634057
Dorsal Telencephalic Neuron NT-VGLUT	Pellegrini, 2020; hCO	BTF3L4	-0.1239151913135928	8.185368894380867	0.2919731160018803	0.589364586300264	0.7533971308634057
Dorsal Telencephalic Neuron NT-VGLUT	Pellegrini, 2020; hCO	CNRIP1	-0.2459215711974821	5.450925736171436	0.2921001999280912	0.5892836174047243	0.7533971308634057
Dorsal Telencephalic Neuron NT-VGLUT	Pellegrini, 2020; hCO	RMDN1	0.2172815086877288	4.601377158019461	0.2921104067064693	0.5892771153548624	0.7533971308634057
Dorsal Telencephalic Neuron NT-VGLUT	Pellegrini, 2020; hCO	DPCD	0.2073991838925737	5.472316503964395	0.2921704429161913	0.5892388733083485	0.7533971308634057
Dorsal Telencephalic Neuron NT-VGLUT	Pellegrini, 2020; hCO	GGCX	0.157099839646839	4.58069753365756	0.2917117809083443	0.5895311621595747	0.753426794518708
Dorsal Telencephalic Neuron NT-VGLUT	Pellegrini, 2020; hCO	NRL	-0.9197455220522845	2.014811673538352	1.802548591039436	0.5896936277065793	0.7535514916835918
Dorsal Telencephalic Neuron NT-VGLUT	Pellegrini, 2020; hCO	ZBTB10	0.2057597283165891	5.02738280190508	0.2910865648601591	0.5899300686182225	0.7537565863165331
Dorsal Telencephalic Neuron NT-VGLUT	Pellegrini, 2020; hCO	TFB2M	-0.4624972894988897	4.126404007288994	0.9703447515901634	0.5899839487625705	0.7537565863165331
Dorsal Telencephalic Neuron NT-VGLUT	Pellegrini, 2020; hCO	POLN	-0.3723513629417392	2.071744888362613	0.2908669176037528	0.590070341472889	0.7537840269728477
Dorsal Telencephalic Neuron NT-VGLUT	Pellegrini, 2020; hCO	TNFAIP1	0.1732517551875663	4.859535520895652	0.2914849513936537	0.5904052794606851	0.7541289302714196
Dorsal Telencephalic Neuron NT-VGLUT	Pellegrini, 2020; hCO	ZNF207	-0.1150787403872186	7.099420734785516	0.2900552471188286	0.5905892910114199	0.7542809994747698
Dorsal Telencephalic Neuron NT-VGLUT	Pellegrini, 2020; hCO	SF3B5	0.1126607135645543	7.957961323406533	0.2895097685456484	0.5909385749348863	0.7546440923945783
Dorsal Telencephalic Neuron NT-VGLUT	Pellegrini, 2020; hCO	ABHD2	-0.170430539150999	4.965335553210473	0.2892970795528969	0.591074880199573	0.754703893860312
Dorsal Telencephalic Neuron NT-VGLUT	Pellegrini, 2020; hCO	ZNF347	0.2438904952419173	3.657528975321027	0.2892338872087583	0.5911153905149447	0.754703893860312
Dorsal Telencephalic Neuron NT-VGLUT	Pellegrini, 2020; hCO	CLEC11A	0.5291638066340227	4.881292915877695	0.2887515417199482	0.5914247929003968	0.7550159075593017
Dorsal Telencephalic Neuron NT-VGLUT	Pellegrini, 2020; hCO	NUDT2	-0.1588940156276318	5.00667022665034	0.2882599997185537	0.5917404374240947	0.7552727992813468
Dorsal Telencephalic Neuron NT-VGLUT	Pellegrini, 2020; hCO	PCSK4	0.3179995249089554	2.222090819819327	0.2882121951886925	0.5917711536884154	0.7552727992813468
Dorsal Telencephalic Neuron NT-VGLUT	Pellegrini, 2020; hCO	KPNA2	0.1888518878734845	7.303280882354118	0.288134394621279	0.5918211505908522	0.7552727992813468
Dorsal Telencephalic Neuron NT-VGLUT	Pellegrini, 2020; hCO	RCC2	-0.1976566717049451	4.515170585344196	0.2877288815503576	0.59208188598899	0.7554996331772266
Dorsal Telencephalic Neuron NT-VGLUT	Pellegrini, 2020; hCO	BBX	-0.1843220191684538	6.063361074834182	0.2876556173628412	0.5921290183901085	0.7554996331772266
Dorsal Telencephalic Neuron NT-VGLUT	Pellegrini, 2020; hCO	GART	-0.1379783065792943	5.649130957804029	0.2873982749609881	0.5922946335072157	0.7556279152148745
Dorsal Telencephalic Neuron NT-VGLUT	Pellegrini, 2020; hCO	SFRP1	0.2620326401841149	6.579790917026716	0.2870698109913593	0.5925061583825195	0.7558147326307609
Dorsal Telencephalic Neuron NT-VGLUT	Pellegrini, 2020; hCO	BIN3	0.1969219656959013	4.315079516061348	0.2868379539172231	0.5926555640031901	0.7559222769337702
Dorsal Telencephalic Neuron NT-VGLUT	Pellegrini, 2020; hCO	TFAP2C	-0.4084485331556779	3.318460728774271	0.286678829467982	0.5927581466805105	0.7559700822903995
Dorsal Telencephalic Neuron NT-VGLUT	Pellegrini, 2020; hCO	TRMU	0.1610783103004421	4.642759614649289	0.2862857379437415	0.5930117179851406	0.7562104183223647
Dorsal Telencephalic Neuron NT-VGLUT	Pellegrini, 2020; hCO	DDX25	-0.2106215296625009	4.911220243886854	0.2860262212638755	0.5931792470571895	0.7562714317908769
Dorsal Telencephalic Neuron NT-VGLUT	Pellegrini, 2020; hCO	LINC01503	-0.4204696476003114	3.712201277826309	0.2861238362494771	0.5931898209396578	0.7562714317908769
Dorsal Telencephalic Neuron NT-VGLUT	Pellegrini, 2020; hCO	MFAP3L	-0.4903151596720701	1.216331645106748	0.2858262243328896	0.5933084203298127	0.7563395956603124
Dorsal Telencephalic Neuron NT-VGLUT	Pellegrini, 2020; hCO	CISD1	0.13551191945838	7.089368248948166	0.2854930245359988	0.5935237553509215	0.7563920387895515
Dorsal Telencephalic Neuron NT-VGLUT	Pellegrini, 2020; hCO	TRH	-0.557101569367182	2.140469569836886	0.28543253461471	0.5935628651396085	0.7563920387895515
Dorsal Telencephalic Neuron NT-VGLUT	Pellegrini, 2020; hCO	HNRNPF	-0.1153293046657267	7.333993433913524	0.2853727406763882	0.5936015301787476	0.7563920387895515
Dorsal Telencephalic Neuron NT-VGLUT	Pellegrini, 2020; hCO	CHORDC1	0.1519479245871418	6.271692574249478	0.2853594664705702	0.5936101144926957	0.7563920387895515
Dorsal Telencephalic Neuron NT-VGLUT	Pellegrini, 2020; hCO	IRF2BP2	0.1707003423634392	6.204410062770601	0.2847857373302908	0.5939813857769899	0.7564500824350084
Dorsal Telencephalic Neuron NT-VGLUT	Pellegrini, 2020; hCO	EDNRB	0.6031398765684615	1.313544457834896	0.2849448696748482	0.5938783599910913	0.7564500824350084
Dorsal Telencephalic Neuron NT-VGLUT	Pellegrini, 2020; hCO	UBTD1	0.3407821359305795	1.816367170796747	0.2848549389761422	0.5939365785610125	0.7564500824350084
Dorsal Telencephalic Neuron NT-VGLUT	Pellegrini, 2020; hCO	SPSB3	0.1310203199758012	6.897969150130615	0.2850509450582038	0.5938097049929095	0.7564500824350084
Dorsal Telencephalic Neuron NT-VGLUT	Pellegrini, 2020; hCO	ASCC2	-0.1799800513645996	5.232536533115969	0.2850699952337971	0.5937973769184195	0.7564500824350084
Dorsal Telencephalic Neuron NT-VGLUT	Pellegrini, 2020; hCO	TAF8	-0.1960487770959247	3.070729091637875	0.2846408280527625	0.5940752354294803	0.7564866360135021
Dorsal Telencephalic Neuron NT-VGLUT	Pellegrini, 2020; hCO	NADSYN1	-0.2398672199090955	3.643290571097848	0.2843255640870483	0.5942795204234677	0.7566299107047457
Dorsal Telencephalic Neuron NT-VGLUT	Pellegrini, 2020; hCO	NPRL3	-0.1305629442229936	5.311556722284614	0.2842660991796832	0.5943180688544597	0.7566299107047457
Dorsal Telencephalic Neuron NT-VGLUT	Pellegrini, 2020; hCO	TMEM229B	0.3584280530805322	2.670749788224949	0.2840400347265322	0.5944646635970429	0.756713248847392
Dorsal Telencephalic Neuron NT-VGLUT	Pellegrini, 2020; hCO	STEAP2	0.5929108100641383	0.4741507001053711	0.689435690383655	0.5945138623178399	0.756713248847392
Dorsal Telencephalic Neuron NT-VGLUT	Pellegrini, 2020; hCO	ZNF486	-0.28931694123577	2.57354432621524	0.2838174073706968	0.5946091027687408	0.7567515236026543
Dorsal Telencephalic Neuron NT-VGLUT	Pellegrini, 2020; hCO	STON2	-0.3266521300003866	2.957505915178723	0.2835794018759625	0.5947635996779926	0.7568651966532439
Dorsal Telencephalic Neuron NT-VGLUT	Pellegrini, 2020; hCO	RYK	-0.2223306215554538	5.221525103272825	0.2832624443593165	0.5949694761745511	0.757044220615701
Dorsal Telencephalic Neuron NT-VGLUT	Pellegrini, 2020; hCO	SMG9	0.1999181159439802	4.464598804577441	0.2826849191120455	0.5953449822947168	0.7572730785854147
Dorsal Telencephalic Neuron NT-VGLUT	Pellegrini, 2020; hCO	SNHG8	0.1982529000687872	7.038613853168738	0.2826877612381155	0.5953431331433118	0.7572730785854147
Dorsal Telencephalic Neuron NT-VGLUT	Pellegrini, 2020; hCO	TCF7	-0.3367075713388672	4.371646232779479	0.282872951414452	0.5952226699381993	0.7572730785854147
Dorsal Telencephalic Neuron NT-VGLUT	Pellegrini, 2020; hCO	KLHL23	-0.2037527510797217	7.179487411697976	0.281669912559695	0.5960061326828685	0.7580310200124282
Dorsal Telencephalic Neuron NT-VGLUT	Pellegrini, 2020; hCO	SCRN2	0.8940576294928094	3.885596665315444	3.937267887889381	0.5960834741362457	0.7580463587416587
Dorsal Telencephalic Neuron NT-VGLUT	Pellegrini, 2020; hCO	ERBB2	0.2563511706749431	2.14878556283885	0.2803673029570694	0.5968568625021888	0.7588895712951126
Dorsal Telencephalic Neuron NT-VGLUT	Pellegrini, 2020; hCO	BSDC1	-0.1377261235191911	6.139242224941484	0.2803361564384526	0.5968772351565849	0.7588895712951126
Dorsal Telencephalic Neuron NT-VGLUT	Pellegrini, 2020; hCO	PUF60	-0.1125171453528824	7.506728268809701	0.279570909002696	0.5973782325126902	0.7594434022265556
Dorsal Telencephalic Neuron NT-VGLUT	Pellegrini, 2020; hCO	KLC1	0.1407316911666988	7.930341451568051	0.2789808040429486	0.5977651662150525	0.7598521193310552
Dorsal Telencephalic Neuron NT-VGLUT	Pellegrini, 2020; hCO	OSTM1	0.1537256186293473	5.17973501717023	0.2787063766349367	0.5979452875582405	0.7599978851933328
Dorsal Telencephalic Neuron NT-VGLUT	Pellegrini, 2020; hCO	PRR12	-0.3199125270576373	3.984161425505599	0.27856330092465	0.598039240775585	0.7600341100893174
Dorsal Telencephalic Neuron NT-VGLUT	Pellegrini, 2020; hCO	ATG16L1	0.1763350488423602	4.003709364153372	0.2783936246016687	0.5981507017750943	0.7600925748536217
Dorsal Telencephalic Neuron NT-VGLUT	Pellegrini, 2020; hCO	DPYSL3	0.202327291261436	8.079287174514116	0.2780255768155936	0.5983926231243886	0.7602336039081401
Dorsal Telencephalic Neuron NT-VGLUT	Pellegrini, 2020; hCO	HP1BP3	-0.1496503420714722	7.741391526067575	0.2780306076663479	0.5983893149178331	0.7602336039081401
Dorsal Telencephalic Neuron NT-VGLUT	Pellegrini, 2020; hCO	CLK4	0.1542141763172239	5.232785298607213	0.2776903519356932	0.5986131479055025	0.7604305736219992
Dorsal Telencephalic Neuron NT-VGLUT	Pellegrini, 2020; hCO	PTGFRN	0.282831468811576	3.96908731919273	0.2775154367468807	0.5987282819110387	0.7604936348229031
Dorsal Telencephalic Neuron NT-VGLUT	Pellegrini, 2020; hCO	AGFG1	-0.2282083770844186	5.455697303014744	0.2773970854234145	0.5988062103281412	0.7605094295450482
Dorsal Telencephalic Neuron NT-VGLUT	Pellegrini, 2020; hCO	EED	0.1525833454900185	4.707502210907356	0.310308717210653	0.5992730319458673	0.7610190777510292
Dorsal Telencephalic Neuron NT-VGLUT	Pellegrini, 2020; hCO	TFPT	-0.2178223062219205	4.049852059116407	0.2764054070726648	0.5994600170770281	0.7611732879495298
Dorsal Telencephalic Neuron NT-VGLUT	Pellegrini, 2020; hCO	FNTA	0.1528789601916782	5.985662934634043	0.3655169399822105	0.599537618775722	0.7611885883690885
Dorsal Telencephalic Neuron NT-VGLUT	Pellegrini, 2020; hCO	SLC6A11	-0.3355639142954197	2.239455179284922	0.275896420213536	0.599796170489885	0.7613609728028035
Dorsal Telencephalic Neuron NT-VGLUT	Pellegrini, 2020; hCO	TIRAP	-0.8254909657926548	1.622107182230332	2.064638008170086	0.5998045280055154	0.7613609728028035
Dorsal Telencephalic Neuron NT-VGLUT	Pellegrini, 2020; hCO	MRPL32	0.1453738383937351	6.531510306417753	0.3775499193708973	0.600004646546601	0.7615317472619009
Dorsal Telencephalic Neuron NT-VGLUT	Pellegrini, 2020; hCO	ADGRA1	0.3870454828338445	1.26080728581068	0.2753982025118198	0.6001975861385913	0.7616101377162411
Dorsal Telencephalic Neuron NT-VGLUT	Pellegrini, 2020; hCO	STK3	-0.3573892454826048	1.456485634721026	0.2753694182634847	0.6001446390787678	0.7616101377162411
Dorsal Telencephalic Neuron NT-VGLUT	Pellegrini, 2020; hCO	GNL2	-0.1830123933347582	5.663945092412969	0.2750585603947504	0.6003503866521063	0.7617207921551855
Dorsal Telencephalic Neuron NT-VGLUT	Pellegrini, 2020; hCO	JAG1	-0.3154568998692025	2.905577401640136	0.2747681757719714	0.6005427176260048	0.7618475558038563
Dorsal Telencephalic Neuron NT-VGLUT	Pellegrini, 2020; hCO	RAB40B	-0.1750017419822738	4.963677263143175	0.2747096259605434	0.6005815127306666	0.7618475558038563
Dorsal Telencephalic Neuron NT-VGLUT	Pellegrini, 2020; hCO	KIF3A	0.1258872826232829	7.787373636023016	0.2742966737928814	0.6008552846770668	0.7621115855456144
Dorsal Telencephalic Neuron NT-VGLUT	Pellegrini, 2020; hCO	U2AF2	0.2032138669947862	5.30557949164614	0.2741200208321555	0.6009724792731231	0.7621769800480019
Dorsal Telencephalic Neuron NT-VGLUT	Pellegrini, 2020; hCO	POLM	0.2758072669672198	3.237802038387473	0.2739195914271805	0.601105505877211	0.7622624368511712
Dorsal Telencephalic Neuron NT-VGLUT	Pellegrini, 2020; hCO	PLA2G4C	-0.3782950861102253	2.742004857423135	0.2737089418744011	0.6012453825496862	0.7622916840180948
Dorsal Telencephalic Neuron NT-VGLUT	Pellegrini, 2020; hCO	ZNF567	0.2120537983850334	4.80061305402455	0.6474961790256687	0.6012598634104143	0.7622916840180948
Dorsal Telencephalic Neuron NT-VGLUT	Pellegrini, 2020; hCO	PPFIBP2	0.5051860713411597	2.20568960629221	0.2735692890456785	0.6013381534040996	0.7623077114987341
Dorsal Telencephalic Neuron NT-VGLUT	Pellegrini, 2020; hCO	ALG5	0.1312451045612871	5.901961651265277	0.273334177130664	0.601494405554964	0.7624225561952016
Dorsal Telencephalic Neuron NT-VGLUT	Pellegrini, 2020; hCO	ZMAT5	0.1335342373936553	5.277193150691358	0.2730977452059049	0.601651621326913	0.7624553778072807
Dorsal Telencephalic Neuron NT-VGLUT	Pellegrini, 2020; hCO	PLPP3	-0.4360591211066905	2.424225573167715	0.2732458640682788	0.6016247846826488	0.7624553778072807
Dorsal Telencephalic Neuron NT-VGLUT	Pellegrini, 2020; hCO	CCDC85C	-0.2168503581332862	3.514176891862004	0.2727746389793411	0.6018666115459378	0.7626348066269478
Dorsal Telencephalic Neuron NT-VGLUT	Pellegrini, 2020; hCO	ZC3H13	0.141697018145959	7.484200476978014	0.272687589055803	0.6019245610347896	0.7626348066269478
Dorsal Telencephalic Neuron NT-VGLUT	Pellegrini, 2020; hCO	LDHA	-0.3379742952560461	8.57847871736269	0.2718281924207037	0.6024972979058195	0.7632771790620092
Dorsal Telencephalic Neuron NT-VGLUT	Pellegrini, 2020; hCO	ZNF211	-0.3057513525443096	3.62279900330727	0.2716460057998559	0.602618862458071	0.7633479034431242
Dorsal Telencephalic Neuron NT-VGLUT	Pellegrini, 2020; hCO	GALNT11	-0.1820747258896468	6.216179997716216	0.4929768611202496	0.602772012937934	0.7634586184811616
Dorsal Telencephalic Neuron NT-VGLUT	Pellegrini, 2020; hCO	RPP40	0.2279301738180192	4.317272897633756	0.2709439253941436	0.6030878132490893	0.7637752958281628
Dorsal Telencephalic Neuron NT-VGLUT	Pellegrini, 2020; hCO	LIFR-AS1	-1.004607243243109	1.916546205006074	2.92392761777407	0.6034563623712754	0.7638573112637465
Dorsal Telencephalic Neuron NT-VGLUT	Pellegrini, 2020; hCO	CELF4	-0.2358284706769888	7.61870518154612	0.2705397860928597	0.6033581063752933	0.7638573112637465
Dorsal Telencephalic Neuron NT-VGLUT	Pellegrini, 2020; hCO	FAXC	-0.1751255123578647	5.427650226161052	0.2703554430788669	0.6034814823918024	0.7638573112637465
Dorsal Telencephalic Neuron NT-VGLUT	Pellegrini, 2020; hCO	UBL7	-0.201632293824876	5.57109032609121	0.270670862936672	0.6032704125307784	0.7638573112637465
Dorsal Telencephalic Neuron NT-VGLUT	Pellegrini, 2020; hCO	SLC35G2	-0.2840205071557168	3.909835627132357	0.2706322775703718	0.6032962243482285	0.7638573112637465
Dorsal Telencephalic Neuron NT-VGLUT	Pellegrini, 2020; hCO	NADK2	0.2430159358921316	4.511074577300537	0.2701862890932583	0.6035947398288786	0.7639173971545437
Dorsal Telencephalic Neuron NT-VGLUT	Pellegrini, 2020; hCO	CELF3	0.1953598304544703	6.652251826290216	0.2699875532779307	0.6037278614258228	0.7639868568939802
Dorsal Telencephalic Neuron NT-VGLUT	Pellegrini, 2020; hCO	ZFHX4	-0.353394132352167	4.831630004010283	0.2698193558788326	0.6038405757584774	0.7639868568939802
Dorsal Telencephalic Neuron NT-VGLUT	Pellegrini, 2020; hCO	PANX1	-0.5130809337950462	3.911696670356277	2.160977340843565	0.6038470007382837	0.7639868568939802
Dorsal Telencephalic Neuron NT-VGLUT	Pellegrini, 2020; hCO	RDH13	0.1928291953040904	3.483014340895502	0.2696788256848933	0.6039347836623705	0.7640146756604692
Dorsal Telencephalic Neuron NT-VGLUT	Pellegrini, 2020; hCO	MRPL55	-0.1917985450380948	7.042693556928878	0.2694692984942199	0.6040753033367259	0.7641091963339937
Dorsal Telencephalic Neuron NT-VGLUT	Pellegrini, 2020; hCO	FKBP15	-0.2737257112720399	4.046393186728727	0.7919579029910575	0.6045608282931072	0.7646400542576582
Dorsal Telencephalic Neuron NT-VGLUT	Pellegrini, 2020; hCO	WBP2	0.1406931047853664	6.489134411196037	0.2680318892084652	0.6050411790316487	0.7650809289900364
Dorsal Telencephalic Neuron NT-VGLUT	Pellegrini, 2020; hCO	PTCD1	0.2273256260552865	3.422208264054435	0.2680741686323665	0.6050127222625381	0.7650809289900364
Dorsal Telencephalic Neuron NT-VGLUT	Pellegrini, 2020; hCO	RAB8B	-0.1828697558526801	5.79380596653536	0.2677698471609716	0.6052176137101208	0.7652207023521258
Dorsal Telencephalic Neuron NT-VGLUT	Pellegrini, 2020; hCO	PIGP	0.1837878710912713	4.877817408152725	0.267568252951601	0.605353422993498	0.7652257726758653
Dorsal Telencephalic Neuron NT-VGLUT	Pellegrini, 2020; hCO	TUBG1	0.1559568216111315	5.723634735070338	0.2675967756177843	0.6053342040032861	0.7652257726758653
Dorsal Telencephalic Neuron NT-VGLUT	Pellegrini, 2020; hCO	EWSR1	-0.1515368661362695	7.249829590094149	0.2674444127638682	0.6054368833943085	0.7652479688663013
Dorsal Telencephalic Neuron NT-VGLUT	Pellegrini, 2020; hCO	MITD1	-0.1406342177068868	5.062548096719178	0.2665911303414443	0.6060126084478803	0.7658359246462516
Dorsal Telencephalic Neuron NT-VGLUT	Pellegrini, 2020; hCO	ZNF843	0.6913752774653301	1.741510947107322	0.8681969637745428	0.6060966516535987	0.7658359246462516
Dorsal Telencephalic Neuron NT-VGLUT	Pellegrini, 2020; hCO	HSPB1	0.3342715315882345	6.571731571062343	0.266461892467923	0.6060999093609243	0.7658359246462516
Dorsal Telencephalic Neuron NT-VGLUT	Pellegrini, 2020; hCO	LINC01315	0.3026127467717031	5.110548578256097	0.2661383937242657	0.6063891355300908	0.7660737113648884
Dorsal Telencephalic Neuron NT-VGLUT	Pellegrini, 2020; hCO	TAF11	-0.2232778837197369	6.412662328351905	0.880939414635783	0.6064200443391367	0.7660737113648884
Dorsal Telencephalic Neuron NT-VGLUT	Pellegrini, 2020; hCO	MDM1	0.1776016656086156	4.164134904087937	0.265604765125364	0.6066795836503214	0.7663182122644981
Dorsal Telencephalic Neuron NT-VGLUT	Pellegrini, 2020; hCO	PIGZ	0.3385877286350484	1.99862912176298	0.265232061689688	0.6069320121031957	0.7665536789800205
Dorsal Telencephalic Neuron NT-VGLUT	Pellegrini, 2020; hCO	GLT8D2	0.3618447319423413	1.265053199115222	0.2649928353016775	0.6070941561625093	0.7666750779074559
Dorsal Telencephalic Neuron NT-VGLUT	Pellegrini, 2020; hCO	BORA	-0.4818633716073664	2.191683719499129	0.2648742849672699	0.6071745421304846	0.7666932126162666
Dorsal Telencephalic Neuron NT-VGLUT	Pellegrini, 2020; hCO	ST8SIA2	0.1742919145150125	5.692688309801449	0.2646316664260235	0.6073391265928906	0.7668176511902408
Dorsal Telencephalic Neuron NT-VGLUT	Pellegrini, 2020; hCO	ATG12	0.120167636012226	6.661400977331257	0.2640109997426249	0.6077606014141941	0.7672186872175562
Dorsal Telencephalic Neuron NT-VGLUT	Pellegrini, 2020; hCO	HPCA	-0.3280626926069031	6.549092304984202	0.2639093780955064	0.6078296690917243	0.7672186872175562
Dorsal Telencephalic Neuron NT-VGLUT	Pellegrini, 2020; hCO	CEBPZOS	0.2903846663874929	4.965304194265022	0.2638726149014554	0.6079248956150574	0.7672186872175562
Dorsal Telencephalic Neuron NT-VGLUT	Pellegrini, 2020; hCO	ARFIP1	-0.1676298586016531	4.659222273108699	0.2637142935875198	0.607962306425585	0.7672186872175562
Dorsal Telencephalic Neuron NT-VGLUT	Pellegrini, 2020; hCO	NAPEPLD	-0.7091928518522033	4.048169334828366	3.700888495317523	0.6080830130972804	0.7672186872175562
Dorsal Telencephalic Neuron NT-VGLUT	Pellegrini, 2020; hCO	MRPS11	-0.1235277072584063	6.163328628023161	0.263504911230872	0.608104733854421	0.7672186872175562
Dorsal Telencephalic Neuron NT-VGLUT	Pellegrini, 2020; hCO	DCLK3	-0.422497682289244	2.613604809095218	0.2634835685970654	0.6081192556967263	0.7672186872175562
Dorsal Telencephalic Neuron NT-VGLUT	Pellegrini, 2020; hCO	GRB2	-0.1172139607293819	7.334030490829797	0.2627335660289811	0.6086300412550937	0.7677259909984722
Dorsal Telencephalic Neuron NT-VGLUT	Pellegrini, 2020; hCO	VPS18	0.1860354780965926	3.498666522249832	0.262699022993216	0.6086535887988231	0.7677259909984722
Dorsal Telencephalic Neuron NT-VGLUT	Pellegrini, 2020; hCO	TMED1	0.183558711041864	4.07951106030165	0.2622832713297099	0.6089371549131344	0.7680002436028366
Dorsal Telencephalic Neuron NT-VGLUT	Pellegrini, 2020; hCO	SPON1	0.3910310860628036	2.847951943685217	0.2620562663597464	0.6090921049408557	0.7680288329431226
Dorsal Telencephalic Neuron NT-VGLUT	Pellegrini, 2020; hCO	MAD2L2	-0.1352990969436575	6.667910519232493	0.2620883220270134	0.6090702191083316	0.7680288329431226
Dorsal Telencephalic Neuron NT-VGLUT	Pellegrini, 2020; hCO	GPR85	-0.2030405892547338	5.797512200671959	0.2619413476518898	0.6091705789575719	0.7680443825032925
Dorsal Telencephalic Neuron NT-VGLUT	Pellegrini, 2020; hCO	GPALPP1	0.3917549784558134	5.057180420787806	0.261647012646835	0.6093716693349803	0.7682145070369983
Dorsal Telencephalic Neuron NT-VGLUT	Pellegrini, 2020; hCO	AIMP1	-0.1278728481280895	6.531141743694273	0.261228709436341	0.6096577008667319	0.7684916654868097
Dorsal Telencephalic Neuron NT-VGLUT	Pellegrini, 2020; hCO	CIC	0.1941559169718768	4.928869175811385	0.2610017659824647	0.6098130034603442	0.7686039939413346
Dorsal Telencephalic Neuron NT-VGLUT	Pellegrini, 2020; hCO	MTPAP	-0.2280282775022734	4.993349018399641	0.2607962980620305	0.609953683347541	0.7686978696583076
Dorsal Telencephalic Neuron NT-VGLUT	Pellegrini, 2020; hCO	HAP1	0.5145110166932775	1.28751607447947	0.2605638020358358	0.6101129531821425	0.7687946447608134
Dorsal Telencephalic Neuron NT-VGLUT	Pellegrini, 2020; hCO	NDUFS1	-0.3190285909195486	6.339691623285353	2.019724071606991	0.61016288719563	0.7687946447608134
Dorsal Telencephalic Neuron NT-VGLUT	Pellegrini, 2020; hCO	ZNF232	-0.22854136014571	4.512232602021802	0.5039135499503088	0.6106059207916222	0.7692693883294258
Dorsal Telencephalic Neuron NT-VGLUT	Pellegrini, 2020; hCO	RPS18	0.3101788333537846	12.00640277259946	0.2590929338951346	0.6111226436585111	0.7698200214930874
Dorsal Telencephalic Neuron NT-VGLUT	Pellegrini, 2020; hCO	SYT10	-0.6360595158338881	-0.3791323391685644	0.2590159706174329	0.6111755751071971	0.7698200214930874
Dorsal Telencephalic Neuron NT-VGLUT	Pellegrini, 2020; hCO	RAB4A	0.1540351082763017	6.835688201388211	0.2587073836829047	0.611387905125084	0.7700039429839994
Dorsal Telencephalic Neuron NT-VGLUT	Pellegrini, 2020; hCO	NOC2L	-0.1447688430718318	6.153498455265003	0.258345159374344	0.6116373450782185	0.7702345571031638
Dorsal Telencephalic Neuron NT-VGLUT	Pellegrini, 2020; hCO	WIPI1	0.3059454142300491	3.426424662672588	0.2578190700215841	0.6120000204356741	0.7705501658167416
Dorsal Telencephalic Neuron NT-VGLUT	Pellegrini, 2020; hCO	REEP4	0.5429909818425384	1.729905463069362	0.624418139676297	0.6120206837175171	0.7705501658167416
Dorsal Telencephalic Neuron NT-VGLUT	Pellegrini, 2020; hCO	SRSF10	-0.1330220037277407	7.605082320073924	0.2575140294241395	0.6122105225834218	0.7705881674468719
Dorsal Telencephalic Neuron NT-VGLUT	Pellegrini, 2020; hCO	STRN4	1.083707704512173	5.26005618767413	10.27810517381758	0.6122370471767591	0.7705881674468719
Dorsal Telencephalic Neuron NT-VGLUT	Pellegrini, 2020; hCO	RAB26	-0.3012064991303447	4.883256374963635	0.2574569183728656	0.6122499511595625	0.7705881674468719
Dorsal Telencephalic Neuron NT-VGLUT	Pellegrini, 2020; hCO	CCNT1	-0.1790787401773776	4.715862219061244	0.2568427102444011	0.6126743389880843	0.771038736786565
Dorsal Telencephalic Neuron NT-VGLUT	Pellegrini, 2020; hCO	PSMB8	-0.7195105947772927	1.776693115626647	0.2565002582037719	0.6129112337618954	0.77125327768131
Dorsal Telencephalic Neuron NT-VGLUT	Pellegrini, 2020; hCO	TPRA1	0.2448409878796583	3.848763781696874	0.2556113087676946	0.6135271029762053	0.7719446006890992
Dorsal Telencephalic Neuron NT-VGLUT	Pellegrini, 2020; hCO	RHBDD2	0.1872838737420827	6.47864566268428	0.2553070503301961	0.6137382039852426	0.7721265465521817
Dorsal Telencephalic Neuron NT-VGLUT	Pellegrini, 2020; hCO	CMPK2	-0.5175833315326948	1.626974300846059	0.2549870896875964	0.6139603700124419	0.7723223720706831
Dorsal Telencephalic Neuron NT-VGLUT	Pellegrini, 2020; hCO	SAMD11	0.3953004834417376	1.290511802719881	0.254420545793853	0.6143541818481811	0.7727340510854721
Dorsal Telencephalic Neuron NT-VGLUT	Pellegrini, 2020; hCO	CEND1	-0.1882979790405954	5.29668427499851	0.2539928086879027	0.6146518720688985	0.772849325408254
Dorsal Telencephalic Neuron NT-VGLUT	Pellegrini, 2020; hCO	NBPF1	0.153977154200205	4.712498673605112	0.253964886514946	0.6146713158672517	0.772849325408254
Dorsal Telencephalic Neuron NT-VGLUT	Pellegrini, 2020; hCO	SORBS3	1.089574046873947	3.657907491980922	4.324370947636868	0.6146910279815907	0.772849325408254
Dorsal Telencephalic Neuron NT-VGLUT	Pellegrini, 2020; hCO	SLC31A2	0.3058970968123314	1.611036614467797	0.2539063911543476	0.6147120538641607	0.772849325408254
Dorsal Telencephalic Neuron NT-VGLUT	Pellegrini, 2020; hCO	MCL1	0.1645566148812699	6.17986764527196	0.2537234557738299	0.6148394937854087	0.7729258635743386
Dorsal Telencephalic Neuron NT-VGLUT	Pellegrini, 2020; hCO	SMAGP	-0.4219716955779764	2.394275554211143	0.2528969873064537	0.6154159632770007	0.7735668072713284
Dorsal Telencephalic Neuron NT-VGLUT	Pellegrini, 2020; hCO	RMDN2	-1.483334131823712	1.998227607781658	5.311015562211072	0.6155272123017386	0.7736229017477853
Dorsal Telencephalic Neuron NT-VGLUT	Pellegrini, 2020; hCO	PLGRKT	-0.1971577535685617	6.030937226186184	0.2524774680245549	0.615709033822641	0.7736969314618509
Dorsal Telencephalic Neuron NT-VGLUT	Pellegrini, 2020; hCO	SSC4D	0.3892145876131584	1.650364152201043	0.2525606704553641	0.6157193716533728	0.7736969314618509
Dorsal Telencephalic Neuron NT-VGLUT	Pellegrini, 2020; hCO	RFC3	-0.6580929968892717	4.44458659509217	2.480343538502402	0.6159545338913399	0.7739086829199567
Dorsal Telencephalic Neuron NT-VGLUT	Pellegrini, 2020; hCO	SDC1	0.3379107040316071	2.081837577130486	0.2519028233957929	0.6161109684640804	0.7740214828307802
Dorsal Telencephalic Neuron NT-VGLUT	Pellegrini, 2020; hCO	ACADSB	-0.1925203509558122	3.272239130860623	0.2515430220395807	0.6163629236009232	0.7742118106926945
Dorsal Telencephalic Neuron NT-VGLUT	Pellegrini, 2020; hCO	PAFAH2	0.5543369092588901	1.09416467216616	0.8437958443260856	0.61639581380072	0.7742118106926945
Dorsal Telencephalic Neuron NT-VGLUT	Pellegrini, 2020; hCO	GSTM4	0.3936887243642627	2.024443552535582	0.2511086788244383	0.6166673783278485	0.774469132288879
Dorsal Telencephalic Neuron NT-VGLUT	Pellegrini, 2020; hCO	TMEM81	-0.339979119292198	1.95269443850972	0.2506927782084307	0.6169592146916298	0.7747518547636213
Dorsal Telencephalic Neuron NT-VGLUT	Pellegrini, 2020; hCO	ZKSCAN2	0.3248956870386423	3.633727983730398	1.107638831310776	0.6172919995752914	0.7750859319926777
Dorsal Telencephalic Neuron NT-VGLUT	Pellegrini, 2020; hCO	CABLES2	0.2291954275285338	2.921727126552172	0.2498275560573521	0.6175673107149747	0.7753477794380244
Dorsal Telencephalic Neuron NT-VGLUT	Pellegrini, 2020; hCO	KCNK12	0.4082755553852164	4.733227540214358	0.2496120988071859	0.6177189432681672	0.7754543101870225
Dorsal Telencephalic Neuron NT-VGLUT	Pellegrini, 2020; hCO	LIG1	0.1750929084541854	3.904134141716044	0.2494541009569174	0.617830189571758	0.7755101244521948
Dorsal Telencephalic Neuron NT-VGLUT	Pellegrini, 2020; hCO	MEST	-0.3321709236989926	5.862611495068834	0.24919408263076	0.6180133644194883	0.7755723751906515
Dorsal Telencephalic Neuron NT-VGLUT	Pellegrini, 2020; hCO	ZNF33B	-0.1566695624510215	5.130625022274822	0.2492227819161598	0.617993140800167	0.7755723751906515
Dorsal Telencephalic Neuron NT-VGLUT	Pellegrini, 2020; hCO	C17orf100	-0.2538058401565702	3.568291555934583	0.2490555381864579	0.6181110134641171	0.7756110966441893
Dorsal Telencephalic Neuron NT-VGLUT	Pellegrini, 2020; hCO	KBTBD8	0.288247110447681	1.90387591113591	0.2487306146415281	0.6183401596428426	0.7758147956534509
Dorsal Telencephalic Neuron NT-VGLUT	Pellegrini, 2020; hCO	ZSCAN20	-0.5226992453249416	1.76356866954327	0.8277187808697177	0.6187310152892554	0.776221321255276
Dorsal Telencephalic Neuron NT-VGLUT	Pellegrini, 2020; hCO	TAOK1	-0.1548207400561976	6.814365196708885	0.2473516493333237	0.6193147346476148	0.7764730544846383
Dorsal Telencephalic Neuron NT-VGLUT	Pellegrini, 2020; hCO	SULT1A3	0.5595335033300953	1.693106780066244	0.2474473508990612	0.6193146746131346	0.7764730544846383
Dorsal Telencephalic Neuron NT-VGLUT	Pellegrini, 2020; hCO	NIPA1	-0.1437933252884734	4.42933997396433	0.2473260166982225	0.6193328824179056	0.7764730544846383
Dorsal Telencephalic Neuron NT-VGLUT	Pellegrini, 2020; hCO	NFXL1	0.1876411891268461	4.121069897519549	0.2475768144010401	0.6191553693775582	0.7764730544846383
Dorsal Telencephalic Neuron NT-VGLUT	Pellegrini, 2020; hCO	KIAA0930	0.1931050567077805	5.184735087520337	0.2477217282350502	0.6190528514270932	0.7764730544846383
Dorsal Telencephalic Neuron NT-VGLUT	Pellegrini, 2020; hCO	ARV1	0.1420143422975082	5.335444913939092	0.2474698905763853	0.6192310356606907	0.7764730544846383
Dorsal Telencephalic Neuron NT-VGLUT	Pellegrini, 2020; hCO	CUL3	-0.1681325211599077	6.75138002971361	0.2468110207898668	0.619697745700934	0.7768324843302163
Dorsal Telencephalic Neuron NT-VGLUT	Pellegrini, 2020; hCO	B9D1	0.2220237102206588	3.734281906796697	0.2467090620645117	0.6197700375206432	0.7768324843302163
Dorsal Telencephalic Neuron NT-VGLUT	Pellegrini, 2020; hCO	PCCB	0.2822613576445671	4.885332004687954	0.8298807280973092	0.6198202693179	0.7768324843302163
Dorsal Telencephalic Neuron NT-VGLUT	Pellegrini, 2020; hCO	TMEM60	0.1468559787088206	5.42543110647092	0.2462280360396065	0.6201113510565602	0.7771134263402523
Dorsal Telencephalic Neuron NT-VGLUT	Pellegrini, 2020; hCO	MRAS	-0.1769373721848486	5.081867645493529	0.2460943745241203	0.6202062648039508	0.7771484997198097
Dorsal Telencephalic Neuron NT-VGLUT	Pellegrini, 2020; hCO	C8orf37	0.3105574046334358	1.432025429936002	0.2459034237098262	0.620341915746661	0.7772346057024414
Dorsal Telencephalic Neuron NT-VGLUT	Pellegrini, 2020; hCO	SLC2A3	-0.2483245877939206	5.396170165246424	0.2448493254107069	0.6210919281286394	0.7780903516484801
Dorsal Telencephalic Neuron NT-VGLUT	Pellegrini, 2020; hCO	IFFO2	-0.3897118211722142	1.906545228335892	0.2439594333338835	0.6217266713348567	0.7784329734748557
Dorsal Telencephalic Neuron NT-VGLUT	Pellegrini, 2020; hCO	SNUPN	0.1338436025053847	5.082509797173766	0.2440757284051049	0.6216436384819111	0.7784329734748557
Dorsal Telencephalic Neuron NT-VGLUT	Pellegrini, 2020; hCO	DCXR	0.1724531326592905	6.136965913617159	0.243902066502593	0.6217676394229493	0.7784329734748557
Dorsal Telencephalic Neuron NT-VGLUT	Pellegrini, 2020; hCO	C21orf62	0.4018550355635572	1.06569274503185	0.2442377181752601	0.621528021356531	0.7784329734748557
Dorsal Telencephalic Neuron NT-VGLUT	Pellegrini, 2020; hCO	PPM1K	-0.1259212342277509	5.93452379866764	0.2442436130505561	0.621523814901259	0.7784329734748557
Dorsal Telencephalic Neuron NT-VGLUT	Pellegrini, 2020; hCO	TOB1	-0.2565705322925433	5.884948547026947	0.2441424388030401	0.6215960194186056	0.7784329734748557
Dorsal Telencephalic Neuron NT-VGLUT	Pellegrini, 2020; hCO	RPL11	0.2857280659423518	11.65961668718042	0.2435539798859363	0.6220163514966389	0.7785386310556774
Dorsal Telencephalic Neuron NT-VGLUT	Pellegrini, 2020; hCO	GABRA1	-0.5211033005121065	1.178075273200925	0.2435346950690971	0.62203013719374	0.7785386310556774
Dorsal Telencephalic Neuron NT-VGLUT	Pellegrini, 2020; hCO	RNF115	-0.1423744045808847	5.878968336808845	0.2435024755157865	0.6220531707659813	0.7785386310556774
Dorsal Telencephalic Neuron NT-VGLUT	Pellegrini, 2020; hCO	FLRT1	0.8102275584482355	3.070654586125381	1.844083198272881	0.6221582149541395	0.7785861829989726
Dorsal Telencephalic Neuron NT-VGLUT	Pellegrini, 2020; hCO	PLEKHG5	-0.260819902476751	3.376968573278527	0.2431702240842192	0.6222908060401451	0.7785909631251565
Dorsal Telencephalic Neuron NT-VGLUT	Pellegrini, 2020; hCO	COG2	0.1320654337677041	4.383554819505761	0.2431627754952755	0.622296135787511	0.7785909631251565
Dorsal Telencephalic Neuron NT-VGLUT	Pellegrini, 2020; hCO	PATL1	-0.1448892030091945	3.993341112230023	0.242633437153383	0.6226751576673445	0.7788657842974138
Dorsal Telencephalic Neuron NT-VGLUT	Pellegrini, 2020; hCO	DPP8	-0.1493450356825524	4.875859723287251	0.2426212081997777	0.6226839200317671	0.7788657842974138
Dorsal Telencephalic Neuron NT-VGLUT	Pellegrini, 2020; hCO	ELFN1	0.3679965096494658	2.260236181043032	0.2425750279891382	0.6227170118340674	0.7788657842974138
Dorsal Telencephalic Neuron NT-VGLUT	Pellegrini, 2020; hCO	AMDHD2	0.2348862777718704	2.734014835394969	0.2421046923875911	0.6230542680286075	0.7792036790897351
Dorsal Telencephalic Neuron NT-VGLUT	Pellegrini, 2020; hCO	ARF4	0.2085231335650646	8.57807397365118	0.2418467911209511	0.6232393701071874	0.7793512347280487
Dorsal Telencephalic Neuron NT-VGLUT	Pellegrini, 2020; hCO	ACKR1	-0.4015554946533464	1.943089419921326	0.2416882947865923	0.6234199647558873	0.7794799677079086
Dorsal Telencephalic Neuron NT-VGLUT	Pellegrini, 2020; hCO	TMED5	-0.143444429615442	4.524521923707872	0.2415005673434367	0.6234880563284463	0.7794799677079086
Dorsal Telencephalic Neuron NT-VGLUT	Pellegrini, 2020; hCO	FBF1	-0.2421083982047746	2.620516949386597	0.2413426813760075	0.6236015364534157	0.7794799677079086
Dorsal Telencephalic Neuron NT-VGLUT	Pellegrini, 2020; hCO	UBE2QL1	0.3055203954822348	5.466748568551034	0.2413247475127407	0.6236144292860115	0.7794799677079086
Dorsal Telencephalic Neuron NT-VGLUT	Pellegrini, 2020; hCO	CCDC142	0.2695883843969283	3.019491790932205	0.3410606608228792	0.6237728630117564	0.7794799677079086
Dorsal Telencephalic Neuron NT-VGLUT	Pellegrini, 2020; hCO	OTUD3	0.1838541517737456	4.094204260698184	0.2410860247714854	0.6237861061348904	0.7794799677079086
Dorsal Telencephalic Neuron NT-VGLUT	Pellegrini, 2020; hCO	JOSD2	0.4270394434802873	4.482062544720663	0.241035243447295	0.6238226390067194	0.7794799677079086
Dorsal Telencephalic Neuron NT-VGLUT	Pellegrini, 2020; hCO	CACNB3	-0.1865342478982689	5.544522015655422	0.2409564503568575	0.6238793334375907	0.7794799677079086
Dorsal Telencephalic Neuron NT-VGLUT	Pellegrini, 2020; hCO	CHD6	0.1421782924600812	6.300411897090377	0.2407336679620947	0.6240396955914156	0.7795938899944176
Dorsal Telencephalic Neuron NT-VGLUT	Pellegrini, 2020; hCO	TMEM219	0.1201442900664308	6.737665160410436	0.24064327474893	0.6241047882697301	0.7795938899944176
Dorsal Telencephalic Neuron NT-VGLUT	Pellegrini, 2020; hCO	FCRLB	-0.3572928789119204	1.836673704388125	0.2402627098249252	0.6243790018306399	0.779768656620498
Dorsal Telencephalic Neuron NT-VGLUT	Pellegrini, 2020; hCO	ZCCHC10	-0.1394310776536489	6.002775659289166	0.2403432663136146	0.6243209349061564	0.779768656620498
Dorsal Telencephalic Neuron NT-VGLUT	Pellegrini, 2020; hCO	BAHD1	0.23875302939552	3.415626004696382	0.2399303727203899	0.6246186856600848	0.7799841034396069
Dorsal Telencephalic Neuron NT-VGLUT	Pellegrini, 2020; hCO	RAPGEF5	0.2661154643884543	3.705640680363124	0.2396533628536127	0.624818624508924	0.7801498782578091
Dorsal Telencephalic Neuron NT-VGLUT	Pellegrini, 2020; hCO	CDC42SE1	-0.1783659231123267	6.038657644191927	0.2393027130126716	0.625071920496135	0.7803822321041953
Dorsal Telencephalic Neuron NT-VGLUT	Pellegrini, 2020; hCO	ATP1B3	0.1073722027067949	7.700350217033439	0.2387508444649373	0.6254710356015174	0.78079656691086
Dorsal Telencephalic Neuron NT-VGLUT	Pellegrini, 2020; hCO	TRIP12	-0.1674592852928659	5.77365715917407	0.2382904130761647	0.6258044604146791	0.781128818051731
Dorsal Telencephalic Neuron NT-VGLUT	Pellegrini, 2020; hCO	OARD1	0.1670875756800242	5.933464406315504	0.2379926278688657	0.6260203163646865	0.7812934717362262
Dorsal Telencephalic Neuron NT-VGLUT	Pellegrini, 2020; hCO	NACC1	0.2497812909699473	3.775401104642565	0.2378451918390349	0.6261272504248951	0.7812934717362262
Dorsal Telencephalic Neuron NT-VGLUT	Pellegrini, 2020; hCO	CAPN7	0.1316236972108515	5.146826772432922	0.2378300662334263	0.6261382232154082	0.7812934717362262
Dorsal Telencephalic Neuron NT-VGLUT	Pellegrini, 2020; hCO	RASL10A	-0.7073385000019977	4.052692190630746	0.2372316799007155	0.6265726665274287	0.7816939353755752
Dorsal Telencephalic Neuron NT-VGLUT	Pellegrini, 2020; hCO	IPO13	0.1762540613413633	3.662786502868842	0.2372026017589524	0.6265937952528293	0.7816939353755752
Dorsal Telencephalic Neuron NT-VGLUT	Pellegrini, 2020; hCO	PRDX1	-0.1390735030577789	9.649804765285515	0.2363501415533338	0.6272139224539515	0.7822154513516577
Dorsal Telencephalic Neuron NT-VGLUT	Pellegrini, 2020; hCO	ARF4-AS1	0.3589733483737388	1.516836220009627	0.2366182083743345	0.627084737265015	0.7822154513516577
Dorsal Telencephalic Neuron NT-VGLUT	Pellegrini, 2020; hCO	TTC8	0.2500648856853726	2.912048684734215	0.2363996451800301	0.627177872941992	0.7822154513516577
Dorsal Telencephalic Neuron NT-VGLUT	Pellegrini, 2020; hCO	ZNF665	-0.2379009956133696	2.894085616265416	0.2359727582898268	0.6274888939560531	0.7824743381247518
Dorsal Telencephalic Neuron NT-VGLUT	Pellegrini, 2020; hCO	TTC9B	0.2111791132864616	8.059498709318097	0.2357992592079502	0.6276154012530739	0.7825480553367008
Dorsal Telencephalic Neuron NT-VGLUT	Pellegrini, 2020; hCO	KIAA0232	0.1611857367878199	6.336286990896336	0.2356622559709965	0.6277153381786862	0.7825886307634641
Dorsal Telencephalic Neuron NT-VGLUT	Pellegrini, 2020; hCO	ZNF385D	0.369247309108247	3.428640467576633	0.2353593235008372	0.6279364396405112	0.7827802401616335
Dorsal Telencephalic Neuron NT-VGLUT	Pellegrini, 2020; hCO	CDS2	-0.1088044682692878	5.25447529329966	0.2347581395972538	0.6283757473615503	0.7830756791545741
Dorsal Telencephalic Neuron NT-VGLUT	Pellegrini, 2020; hCO	KLHL22	-0.2160713866871743	4.398199893223078	0.2347932900916996	0.6283500424537927	0.7830756791545741
Dorsal Telencephalic Neuron NT-VGLUT	Pellegrini, 2020; hCO	ZMYM1	-0.1799844246024978	3.773642237295047	0.2347920473638602	0.6283509511971873	0.7830756791545741
Dorsal Telencephalic Neuron NT-VGLUT	Pellegrini, 2020; hCO	RPS15	0.2834190666237874	11.47651729291132	0.2344315669582527	0.6286146776229837	0.7832893697347447
Dorsal Telencephalic Neuron NT-VGLUT	Pellegrini, 2020; hCO	GPR161	-0.157082389797535	5.803141446381466	0.2341314251063188	0.6288344516579059	0.7834791472802148
Dorsal Telencephalic Neuron NT-VGLUT	Pellegrini, 2020; hCO	TUFM	-0.1159378117630565	7.821731122512145	0.2335488792676743	0.6292615083547619	0.7838542142399997
Dorsal Telencephalic Neuron NT-VGLUT	Pellegrini, 2020; hCO	PPFIA4	0.2897715799442646	3.369460313734922	0.2335366305804717	0.6292704947593246	0.7838542142399997
Dorsal Telencephalic Neuron NT-VGLUT	Pellegrini, 2020; hCO	VWA5A	0.3428158767905538	3.453811972804449	0.2333461670001294	0.6294102682154356	0.7839442276646613
Dorsal Telencephalic Neuron NT-VGLUT	Pellegrini, 2020; hCO	NRXN2	0.1918956946594195	6.524250553114979	0.2330840543804153	0.6296027371138491	0.7839916987614994
Dorsal Telencephalic Neuron NT-VGLUT	Pellegrini, 2020; hCO	CNOT11	0.2157632857133746	4.230614858109971	0.2330065599846293	0.6296596667014107	0.7839916987614994
Dorsal Telencephalic Neuron NT-VGLUT	Pellegrini, 2020; hCO	THEM4	-0.315573391799733	1.933643953418667	0.2330032726435082	0.629662081933909	0.7839916987614994
Dorsal Telencephalic Neuron NT-VGLUT	Pellegrini, 2020; hCO	SUPV3L1	0.1430694063353881	4.820595015171101	0.2329265667937806	0.6297184442256722	0.7839916987614994
Dorsal Telencephalic Neuron NT-VGLUT	Pellegrini, 2020; hCO	KLHL26	0.2135587160062165	3.332009575478496	0.2328261136754381	0.6297922729642296	0.7839995576394333
Dorsal Telencephalic Neuron NT-VGLUT	Pellegrini, 2020; hCO	DIO3	1.07310393603025	1.037360063982353	0.2325753309707321	0.6299766732858312	0.7841450455777759
Dorsal Telencephalic Neuron NT-VGLUT	Pellegrini, 2020; hCO	MPC1	0.1981909290815585	7.081680707208108	0.2324405315905682	0.6300758418273888	0.7841844239335091
Dorsal Telencephalic Neuron NT-VGLUT	Pellegrini, 2020; hCO	INCENP	0.2538641598878947	2.031851229721882	0.232121176261435	0.6303109251602976	0.784308879442925
Dorsal Telencephalic Neuron NT-VGLUT	Pellegrini, 2020; hCO	CLDN12	0.2389231000472648	4.238937023572111	0.2321913390777416	0.6302592599392759	0.784308879442925
Dorsal Telencephalic Neuron NT-VGLUT	Pellegrini, 2020; hCO	AXL	-0.386624862962446	1.899031849740004	0.2318962154262032	0.6304766426703001	0.7843169699392599
Dorsal Telencephalic Neuron NT-VGLUT	Pellegrini, 2020; hCO	AFAP1	-0.1891925328982647	5.78234192787885	0.231888867749299	0.6304820570106011	0.7843169699392599
Dorsal Telencephalic Neuron NT-VGLUT	Pellegrini, 2020; hCO	LINC01473	-0.3296486904067619	2.72905573985301	0.2318642315450316	0.6305654201902064	0.7843169699392599
Dorsal Telencephalic Neuron NT-VGLUT	Pellegrini, 2020; hCO	SURF6	0.1715772788405807	5.08992043810149	0.2316592327640485	0.6306513232514024	0.7843169699392599
Dorsal Telencephalic Neuron NT-VGLUT	Pellegrini, 2020; hCO	CFAP20	-0.2855612413142863	6.332988317981402	0.2317424698128842	0.6306551453946667	0.7843169699392599
Dorsal Telencephalic Neuron NT-VGLUT	Pellegrini, 2020; hCO	ZNF776	0.1681449912471367	3.967735312530569	0.2314775539565217	0.6307853137789688	0.7843948451061669
Dorsal Telencephalic Neuron NT-VGLUT	Pellegrini, 2020; hCO	ASB1	0.9142204542024815	3.253753172506889	5.202562129590428	0.6309014630613042	0.784455272413306
Dorsal Telencephalic Neuron NT-VGLUT	Pellegrini, 2020; hCO	SRSF7	-0.1155254262557398	8.158678182864698	0.2309834262291977	0.6311500675327116	0.7846237446984027
Dorsal Telencephalic Neuron NT-VGLUT	Pellegrini, 2020; hCO	C1orf115	-0.2959960257571594	3.86791983721797	0.2309536029512244	0.6311720977633293	0.7846237446984027
Dorsal Telencephalic Neuron NT-VGLUT	Pellegrini, 2020; hCO	SEC31B	1.230119079961083	3.028278648409741	5.455173893246062	0.6313173073287492	0.7846362595206503
Dorsal Telencephalic Neuron NT-VGLUT	Pellegrini, 2020; hCO	WSCD2	-0.4923904880497427	1.037757189353464	0.2308160706079799	0.631273714540545	0.7846362595206503
Dorsal Telencephalic Neuron NT-VGLUT	Pellegrini, 2020; hCO	TMEM234	-0.1835321935264682	3.341175831959092	0.2305583212685769	0.6314642549696972	0.784734902473044
Dorsal Telencephalic Neuron NT-VGLUT	Pellegrini, 2020; hCO	APC	0.1713446516613152	7.225584670497297	0.2302618243740425	0.6316836016574234	0.7849234866180846
Dorsal Telencephalic Neuron NT-VGLUT	Pellegrini, 2020; hCO	VAT1	-0.1857449014133956	5.488498691974972	0.229470852617593	0.632269609580885	0.785567591103492
Dorsal Telencephalic Neuron NT-VGLUT	Pellegrini, 2020; hCO	KLF13	0.2681142964457532	5.957174910389264	0.228706756033146	0.6328368873872874	0.7857240920064
Dorsal Telencephalic Neuron NT-VGLUT	Pellegrini, 2020; hCO	SH3BP4	0.287519643470169	3.549697783039168	0.2287591342410193	0.6327979637837723	0.7857240920064
Dorsal Telencephalic Neuron NT-VGLUT	Pellegrini, 2020; hCO	TRAFD1	0.1546193397761092	4.796724263892835	0.2288421931920585	0.6327362517546656	0.7857240920064
Dorsal Telencephalic Neuron NT-VGLUT	Pellegrini, 2020; hCO	RPS12	0.2815266882260046	11.31834902080804	0.2286632469281036	0.632869224296922	0.7857240920064
Dorsal Telencephalic Neuron NT-VGLUT	Pellegrini, 2020; hCO	CRLS1	0.1615425655291349	5.266530878575468	0.2288999005012333	0.6326933838658075	0.7857240920064
Dorsal Telencephalic Neuron NT-VGLUT	Pellegrini, 2020; hCO	PAM16	0.4542911956590322	3.097816367020894	0.2289058362209707	0.6326889748917786	0.7857240920064
Dorsal Telencephalic Neuron NT-VGLUT	Pellegrini, 2020; hCO	EOMES	0.2843346975774214	5.577394156442124	0.2288567240705677	0.6327254568620604	0.7857240920064
Dorsal Telencephalic Neuron NT-VGLUT	Pellegrini, 2020; hCO	TRIM33	-0.1440433134040204	6.469788076296725	0.2282293410991226	0.6331919196086361	0.7860406853213044
Dorsal Telencephalic Neuron NT-VGLUT	Pellegrini, 2020; hCO	SAAL1	-0.1569266388092228	4.893225915451589	0.2275759886944737	0.6336785289591536	0.7865606711142374
Dorsal Telencephalic Neuron NT-VGLUT	Pellegrini, 2020; hCO	POLD4	0.4060509159505408	1.04710841693483	0.2274027198976882	0.633807721470357	0.7866369454589339
Dorsal Telencephalic Neuron NT-VGLUT	Pellegrini, 2020; hCO	PLEKHG3	0.6862416696001108	1.388569630996635	0.8973906354799341	0.6341602273588876	0.7869797144771811
Dorsal Telencephalic Neuron NT-VGLUT	Pellegrini, 2020; hCO	SIRT7	0.1433106529887156	4.860061521230633	0.2268510732559647	0.6342194426522099	0.7869797144771811
Dorsal Telencephalic Neuron NT-VGLUT	Pellegrini, 2020; hCO	DNAJC5	-0.1478972562946728	5.049934326077666	0.2266490500106978	0.6343703763154591	0.7870828945159859
Dorsal Telencephalic Neuron NT-VGLUT	Pellegrini, 2020; hCO	CDC23	-0.1684437120070584	4.658492971708608	0.2259640221621307	0.6348827830738439	0.7876266320308999
Dorsal Telencephalic Neuron NT-VGLUT	Pellegrini, 2020; hCO	ARAP2	-0.4756059701713636	1.255218367190632	0.2258819022876543	0.6349442733759261	0.7876266320308999
Dorsal Telencephalic Neuron NT-VGLUT	Pellegrini, 2020; hCO	TMEM242	0.1107277465046357	5.704898044183706	0.2253698995282683	0.635327963936893	0.7880184060281138
Dorsal Telencephalic Neuron NT-VGLUT	Pellegrini, 2020; hCO	ERGIC1	0.1836435995167175	5.286101683069697	0.224821221800976	0.6357397319736496	0.7883619260261402
Dorsal Telencephalic Neuron NT-VGLUT	Pellegrini, 2020; hCO	SWSAP1	-0.2440262570628287	3.175214380046907	0.2248199252067694	0.6357407057620372	0.7883619260261402
Dorsal Telencephalic Neuron NT-VGLUT	Pellegrini, 2020; hCO	NABP1	0.5975297509303902	2.393686978207321	0.9444834414576131	0.6359190394865826	0.7884988666864065
Dorsal Telencephalic Neuron NT-VGLUT	Pellegrini, 2020; hCO	MIPOL1	0.2049616656328541	4.046528167571647	0.2243552703391233	0.6360898998935411	0.7885840520155319
Dorsal Telencephalic Neuron NT-VGLUT	Pellegrini, 2020; hCO	ZNF408	0.182404948425309	4.02157806837165	0.2243105074811233	0.6361235631441171	0.7885840520155319
Dorsal Telencephalic Neuron NT-VGLUT	Pellegrini, 2020; hCO	ZMYM5	-0.12953948616977	5.548027537748665	0.2240316666037452	0.636333354026325	0.7887223618479273
Dorsal Telencephalic Neuron NT-VGLUT	Pellegrini, 2020; hCO	PHF12	-0.1662274363686962	4.623297411207837	0.2239816803086038	0.6363709790004506	0.7887223618479273
Dorsal Telencephalic Neuron NT-VGLUT	Pellegrini, 2020; hCO	GPRIN3	-0.3489829259558014	3.832373608491256	0.2237971029012718	0.6365099560432816	0.7888104172438193
Dorsal Telencephalic Neuron NT-VGLUT	Pellegrini, 2020; hCO	ZC3H8	0.1193870963926391	5.984626936404955	0.2231515696273998	0.6369965610501375	0.7893292142689357
Dorsal Telencephalic Neuron NT-VGLUT	Pellegrini, 2020; hCO	IDH3B	-0.1349968370782675	6.233376223688181	0.2230360575471524	0.6370837252459803	0.78935298949598
Dorsal Telencephalic Neuron NT-VGLUT	Pellegrini, 2020; hCO	MAPK12	0.2287061868041534	3.185242574079969	0.2224068531101542	0.6375590018381759	0.7898575834145843
Dorsal Telencephalic Neuron NT-VGLUT	Pellegrini, 2020; hCO	MTRNR2L8	-0.7464353969120677	8.893024561754867	0.222285342631814	0.6376508808363661	0.7898871376436829
Dorsal Telencephalic Neuron NT-VGLUT	Pellegrini, 2020; hCO	SSRP1	-0.1248886158132087	6.801469400783458	0.2217435683963674	0.6380609124023038	0.7902264627576313
Dorsal Telencephalic Neuron NT-VGLUT	Pellegrini, 2020; hCO	OPA1	-0.1382794540984907	5.534159782103329	0.2218138973813861	0.6380076506808259	0.7902264627576313
Dorsal Telencephalic Neuron NT-VGLUT	Pellegrini, 2020; hCO	NT5C	-0.194220973070176	4.878736014234945	0.2215003332895679	0.6382451994536524	0.7903704016269395
Dorsal Telencephalic Neuron NT-VGLUT	Pellegrini, 2020; hCO	RASSF8	-0.3633368121490292	2.595561362161723	0.2210348928619691	0.6385981853258189	0.7907231955644498
Dorsal Telencephalic Neuron NT-VGLUT	Pellegrini, 2020; hCO	MYCBP2	0.1460648179040505	7.343815282021751	0.2209324596552063	0.6386759307020295	0.790735143118879
Dorsal Telencephalic Neuron NT-VGLUT	Pellegrini, 2020; hCO	CNN3	-0.1773189907454407	7.499114147429884	0.2206687920960869	0.6388761520213533	0.7908987075982894
Dorsal Telencephalic Neuron NT-VGLUT	Pellegrini, 2020; hCO	WBP1L	-0.2077925661937095	4.100345832749946	0.2205505648974125	0.6389659776867846	0.7909255871334552
Dorsal Telencephalic Neuron NT-VGLUT	Pellegrini, 2020; hCO	SFSWAP	0.1356845809075555	6.067973449625186	0.2201648905364168	0.6392592066390641	0.7910785250132704
Dorsal Telencephalic Neuron NT-VGLUT	Pellegrini, 2020; hCO	MDM2	-0.1672406226411479	5.407584799832208	0.2201248859910056	0.6392896401145002	0.7910785250132704
Dorsal Telencephalic Neuron NT-VGLUT	Pellegrini, 2020; hCO	OTUD6B-AS1	0.2356219807366905	6.515967261112081	0.220155590972589	0.6393295880907155	0.7910785250132704
Dorsal Telencephalic Neuron NT-VGLUT	Pellegrini, 2020; hCO	FAN1	0.5568555478265513	4.323357098492504	3.897942222032572	0.6393620355881453	0.7910785250132704
Dorsal Telencephalic Neuron NT-VGLUT	Pellegrini, 2020; hCO	MXI1	0.1640850419787337	6.796613144692011	0.2196955033420054	0.6396165059124741	0.7913090631425154
Dorsal Telencephalic Neuron NT-VGLUT	Pellegrini, 2020; hCO	FAM66C	-1.007736932594576	3.598617962288913	4.150581301531234	0.6397368058612122	0.7913735793821663
Dorsal Telencephalic Neuron NT-VGLUT	Pellegrini, 2020; hCO	MYH7B	0.3373940060935507	1.875599977287654	0.2193497481647164	0.6398799940561981	0.7914663923072617
Dorsal Telencephalic Neuron NT-VGLUT	Pellegrini, 2020; hCO	LCMT2	-0.4498803220476603	3.485813846205655	1.168944167784073	0.6399519779470725	0.7914711223688791
Dorsal Telencephalic Neuron NT-VGLUT	Pellegrini, 2020; hCO	ZBTB7A	0.2549574214409824	4.605724783602856	0.2191043543731731	0.6400671539813046	0.7915292643270404
Dorsal Telencephalic Neuron NT-VGLUT	Pellegrini, 2020; hCO	DHODH	0.2113867276159348	3.151289730524617	0.2189669944777144	0.6401719731087797	0.7915745875560803
Dorsal Telencephalic Neuron NT-VGLUT	Pellegrini, 2020; hCO	CHMP6	0.184198661735149	4.201808256068078	0.2184934325163606	0.6405336552043925	0.7919374791560271
Dorsal Telencephalic Neuron NT-VGLUT	Pellegrini, 2020; hCO	MEMO1	-0.2234591487696443	4.530868092697442	0.2177675093169091	0.6410890064777455	0.7924047765753551
Dorsal Telencephalic Neuron NT-VGLUT	Pellegrini, 2020; hCO	BCL10	0.2506559486164762	5.208451138628779	0.9703996075199404	0.6411487907350671	0.7924047765753551
Dorsal Telencephalic Neuron NT-VGLUT	Pellegrini, 2020; hCO	NUDT16	0.1719984634436021	4.30454725971962	0.2176709210820033	0.6411629841191733	0.7924047765753551
Dorsal Telencephalic Neuron NT-VGLUT	Pellegrini, 2020; hCO	NBPF20	-0.2954089963861893	2.173854461269289	0.2176427365371573	0.6411845746384806	0.7924047765753551
Dorsal Telencephalic Neuron NT-VGLUT	Pellegrini, 2020; hCO	APBA3	0.2323462076930039	2.664228949444459	0.2173326020625688	0.6414222629349349	0.7926141659253447
Dorsal Telencephalic Neuron NT-VGLUT	Pellegrini, 2020; hCO	PHKG1	-0.3175450592059782	2.969739855923543	0.2166211449101248	0.6419683079499426	0.7930972945812671
Dorsal Telencephalic Neuron NT-VGLUT	Pellegrini, 2020; hCO	CPVL	0.5031598803677438	3.484153687631289	0.216557463241131	0.6420172369756756	0.7930972945812671
Dorsal Telencephalic Neuron NT-VGLUT	Pellegrini, 2020; hCO	SPATA17	-0.2602637509339631	1.947358270717251	0.2165562961903535	0.6420181337464616	0.7930972945812671
Dorsal Telencephalic Neuron NT-VGLUT	Pellegrini, 2020; hCO	POU3F3	-0.2900028671927089	6.681881443068944	0.2163714994968914	0.6421601700648405	0.7931883730233942
Dorsal Telencephalic Neuron NT-VGLUT	Pellegrini, 2020; hCO	DECR2	0.3598644964146354	3.877876946596849	0.8304478195490818	0.6424883945060632	0.7934270814419175
Dorsal Telencephalic Neuron NT-VGLUT	Pellegrini, 2020; hCO	ZDHHC6	-0.1226588134927267	5.067787709600407	0.2159426354867182	0.6424900832585558	0.7934270814419175
Dorsal Telencephalic Neuron NT-VGLUT	Pellegrini, 2020; hCO	HIF1AN	0.1430194390379183	4.249245588119144	0.2149989459710591	0.6432174432115413	0.7937485912051143
Dorsal Telencephalic Neuron NT-VGLUT	Pellegrini, 2020; hCO	UTP20	-0.1804707088009899	3.556647470842124	0.2150258608943339	0.643196671353446	0.7937485912051143
Dorsal Telencephalic Neuron NT-VGLUT	Pellegrini, 2020; hCO	FBXL19	0.2507791168836271	3.786829000363195	0.2152014778949461	0.6430611759783763	0.7937485912051143
Dorsal Telencephalic Neuron NT-VGLUT	Pellegrini, 2020; hCO	ISLR2	-0.2705263098391262	5.499270971889339	0.2149840732175347	0.6432289220840618	0.7937485912051143
Dorsal Telencephalic Neuron NT-VGLUT	Pellegrini, 2020; hCO	KRTCAP2	0.2097311560871753	6.56003921890067	0.2153985653406338	0.6429091953365494	0.7937485912051143
Dorsal Telencephalic Neuron NT-VGLUT	Pellegrini, 2020; hCO	CASP3	0.1317107273618526	5.707571219370182	0.2154273959820487	0.6428869701654538	0.7937485912051143
Dorsal Telencephalic Neuron NT-VGLUT	Pellegrini, 2020; hCO	CCZ1B	0.2855151747036737	4.465384580685088	0.2153026061936342	0.6429831820406426	0.7937485912051143
Dorsal Telencephalic Neuron NT-VGLUT	Pellegrini, 2020; hCO	SEH1L	-0.2059006633639513	4.646240881057611	0.2147523940500294	0.6434077956816857	0.7938450214156452
Dorsal Telencephalic Neuron NT-VGLUT	Pellegrini, 2020; hCO	ENKD1	0.2166431738681125	3.255006059861677	0.2147057863289128	0.6434437944853645	0.7938450214156452
Dorsal Telencephalic Neuron NT-VGLUT	Pellegrini, 2020; hCO	RTN2	0.231342670473508	5.680620742535159	0.2142229624610139	0.643816996952526	0.7942210738991535
Dorsal Telencephalic Neuron NT-VGLUT	Pellegrini, 2020; hCO	SMCHD1	-0.1451766470323309	6.418199797560083	0.2140159887181253	0.6439771353766177	0.794269318009266
Dorsal Telencephalic Neuron NT-VGLUT	Pellegrini, 2020; hCO	SGCB	0.1204340716456621	6.245019584527904	0.3231504372797655	0.6439929063948707	0.794269318009266
Dorsal Telencephalic Neuron NT-VGLUT	Pellegrini, 2020; hCO	ENTPD4	-0.1328845590217197	4.556168521879107	0.213641460230414	0.6442671524417563	0.7945231705770681
Dorsal Telencephalic Neuron NT-VGLUT	Pellegrini, 2020; hCO	SEMA6C	-0.2098122908808382	4.719376033300107	0.2128365286183861	0.6448914993468802	0.79520867478135
Dorsal Telencephalic Neuron NT-VGLUT	Pellegrini, 2020; hCO	ZSCAN25	-0.2250026285233805	2.496938864661289	0.2126643971120019	0.6450251993927145	0.7952890863610322
Dorsal Telencephalic Neuron NT-VGLUT	Pellegrini, 2020; hCO	ITGA3	0.2159953836025156	2.476747837514924	0.2121177515148797	0.6454502322536182	0.7957286439037068
Dorsal Telencephalic Neuron NT-VGLUT	Pellegrini, 2020; hCO	PTBP3	-0.1969763583540896	5.30520204079566	0.2113534835972255	0.6460455876068791	0.7963780640436391
Dorsal Telencephalic Neuron NT-VGLUT	Pellegrini, 2020; hCO	PIKFYVE	-0.1547885954442859	4.459993947285972	0.2109403253357351	0.6463679762307702	0.7966908969315045
Dorsal Telencephalic Neuron NT-VGLUT	Pellegrini, 2020; hCO	RPL12	-0.2799979800633104	10.43322091801604	0.2106281506683224	0.6466118208372486	0.7969068630399204
Dorsal Telencephalic Neuron NT-VGLUT	Pellegrini, 2020; hCO	SLC6A9	-0.3086786601889115	1.664095359383703	0.2096204759667598	0.6474004281003214	0.7976516784002039
Dorsal Telencephalic Neuron NT-VGLUT	Pellegrini, 2020; hCO	NRDC	0.2399571289184473	6.396958669879592	0.2096907341382939	0.6474069459303671	0.7976516784002039
Dorsal Telencephalic Neuron NT-VGLUT	Pellegrini, 2020; hCO	ZNF836	0.1659233150173064	4.048054097602208	0.2095379923161888	0.6474650813917986	0.7976516784002039
Dorsal Telencephalic Neuron NT-VGLUT	Pellegrini, 2020; hCO	GNAI3	-0.1133649563791697	7.251332363182025	0.20946376813801	0.6475232738122031	0.7976516784002039
Dorsal Telencephalic Neuron NT-VGLUT	Pellegrini, 2020; hCO	CREB3L2	-0.3041396138941618	2.293850090898975	0.2094059238528627	0.6475686329001635	0.7976516784002039
Dorsal Telencephalic Neuron NT-VGLUT	Pellegrini, 2020; hCO	ZNF610	0.2392718087249986	3.37004742849527	0.4246366334832519	0.6476283175987877	0.7976516784002039
Dorsal Telencephalic Neuron NT-VGLUT	Pellegrini, 2020; hCO	CPOX	0.2620698056662172	3.221384047623725	0.2088329671608151	0.6480183316708628	0.7980473928690273
Dorsal Telencephalic Neuron NT-VGLUT	Pellegrini, 2020; hCO	CPEB2	-0.3134620493652645	3.860570501917166	0.4105450482904709	0.6480979103653406	0.7980607566449984
Dorsal Telencephalic Neuron NT-VGLUT	Pellegrini, 2020; hCO	RBMS2	-0.2662502315698423	2.730271171435851	0.2085763152222869	0.6482200130621691	0.7981264756312064
Dorsal Telencephalic Neuron NT-VGLUT	Pellegrini, 2020; hCO	ZNF33A	-0.1514770530245898	5.974500980061278	0.2079683823338749	0.6486983362072642	0.7982921873716354
Dorsal Telencephalic Neuron NT-VGLUT	Pellegrini, 2020; hCO	SBF2-AS1	-0.7007982902895811	2.190249885741621	1.626845928458668	0.6486980702925702	0.7982921873716354
Dorsal Telencephalic Neuron NT-VGLUT	Pellegrini, 2020; hCO	ZKSCAN1	0.1140294720230307	6.942039571464624	0.2079908465540171	0.6486806462766477	0.7982921873716354
Dorsal Telencephalic Neuron NT-VGLUT	Pellegrini, 2020; hCO	PEX11G	-0.5201078633395269	1.413759308407926	0.4621114826531033	0.6486119900066161	0.7982921873716354
Dorsal Telencephalic Neuron NT-VGLUT	Pellegrini, 2020; hCO	S1PR3	-0.4557726777383181	2.532240916301637	0.2082402354743804	0.648484337148682	0.7982921873716354
Dorsal Telencephalic Neuron NT-VGLUT	Pellegrini, 2020; hCO	RNF217	0.2513629710719109	2.463891256698638	0.2077852082066294	0.6488426237012255	0.798385137905969
Dorsal Telencephalic Neuron NT-VGLUT	Pellegrini, 2020; hCO	MCEE	-0.2281770897028266	3.935496975665091	0.2075492330740485	0.6490286162164962	0.7985293803248521
Dorsal Telencephalic Neuron NT-VGLUT	Pellegrini, 2020; hCO	ZNF304	-0.2136693943671165	3.091825591647379	0.207351497773317	0.6491845669852981	0.7986366343715734
Dorsal Telencephalic Neuron NT-VGLUT	Pellegrini, 2020; hCO	CCBE1	-0.5170735426332617	3.819045720095936	0.2063974906122864	0.6499382422722316	0.7994791175069018
Dorsal Telencephalic Neuron NT-VGLUT	Pellegrini, 2020; hCO	TRAF6	-0.1731192057835982	3.580179941411367	0.206294524819472	0.6500197119099109	0.7994946398366577
Dorsal Telencephalic Neuron NT-VGLUT	Pellegrini, 2020; hCO	KLF10	0.2171911397218327	5.249068629031095	0.2060977618900577	0.650175464939572	0.7996015143908398
Dorsal Telencephalic Neuron NT-VGLUT	Pellegrini, 2020; hCO	MRPL50	0.1308579316636032	6.235004884826314	0.2058019660676328	0.6504097790344681	0.7998049723761774
Dorsal Telencephalic Neuron NT-VGLUT	Pellegrini, 2020; hCO	SERPINH1	0.4326906400442467	3.298635655079674	0.2056522790845348	0.6505284307071892	0.7998661729533971
Dorsal Telencephalic Neuron NT-VGLUT	Pellegrini, 2020; hCO	SFPQ	0.172009861392954	8.691648192588515	0.2055431091145961	0.6506149988006891	0.7998879159421494
Dorsal Telencephalic Neuron NT-VGLUT	Pellegrini, 2020; hCO	ZNF114	-0.4367714120234895	1.062913675412184	0.2053687534908856	0.6507533144350452	0.7999732677556368
Dorsal Telencephalic Neuron NT-VGLUT	Pellegrini, 2020; hCO	SLC1A2	-0.205757871860729	6.381891607116065	0.2052619634913555	0.6508380654914467	0.7999927613514004
Dorsal Telencephalic Neuron NT-VGLUT	Pellegrini, 2020; hCO	SLC16A1-AS1	-0.204283040295314	4.910255543644439	0.2050458974702286	0.6510704198864083	0.8001936616978169
Dorsal Telencephalic Neuron NT-VGLUT	Pellegrini, 2020; hCO	TADA2B	0.1988563234238246	3.774271239505254	0.204706180333281	0.6512795778047753	0.8003147912519953
Dorsal Telencephalic Neuron NT-VGLUT	Pellegrini, 2020; hCO	DDAH2	-0.1367141713834112	8.975355181650052	0.2046719189317958	0.6513068185783117	0.8003147912519953
Dorsal Telencephalic Neuron NT-VGLUT	Pellegrini, 2020; hCO	ALDH2	-0.1672091533969027	6.265568929446604	0.204314190423549	0.6515914079048978	0.8004529954321806
Dorsal Telencephalic Neuron NT-VGLUT	Pellegrini, 2020; hCO	ZNF675	0.1714761105723236	5.261038158337175	0.204291656610853	0.6516093446268817	0.8004529954321806
Dorsal Telencephalic Neuron NT-VGLUT	Pellegrini, 2020; hCO	STYXL1	-0.3164735433305789	4.115073052004695	0.6636872362054582	0.6516260907527044	0.8004529954321806
Dorsal Telencephalic Neuron NT-VGLUT	Pellegrini, 2020; hCO	KLHDC8A	0.2819250408702205	5.25882195035648	0.2035279774785424	0.6522179325825577	0.8009603834687508
Dorsal Telencephalic Neuron NT-VGLUT	Pellegrini, 2020; hCO	TSFM	0.1144294804698847	5.55247397428082	0.2034927089408559	0.6522460718291859	0.8009603834687508
Dorsal Telencephalic Neuron NT-VGLUT	Pellegrini, 2020; hCO	LRCH4	0.27181419310302	3.479534421095056	0.4311152781500453	0.6521188826652463	0.8009603834687508
Dorsal Telencephalic Neuron NT-VGLUT	Pellegrini, 2020; hCO	OPA3	0.1797719616297901	4.00399348413958	0.2033246715415178	0.652380181963957	0.8010403587782033
Dorsal Telencephalic Neuron NT-VGLUT	Pellegrini, 2020; hCO	RINL	-0.424753666388472	1.912904795427736	0.2031424320933521	0.6525257021435629	0.8011343257867468
Dorsal Telencephalic Neuron NT-VGLUT	Pellegrini, 2020; hCO	FLVCR1	0.1468815710018735	4.696700929731742	0.20304550269617	0.6526031333305471	0.8011446859323726
Dorsal Telencephalic Neuron NT-VGLUT	Pellegrini, 2020; hCO	MRPS10	0.09762863041800832	6.082366126999367	0.2029418871403108	0.6526859302991501	0.8011616302995488
Dorsal Telencephalic Neuron NT-VGLUT	Pellegrini, 2020; hCO	ANGPTL4	0.4474545142126474	2.467454536250322	0.2026687623749109	0.6529043004089445	0.8013449673764574
Dorsal Telencephalic Neuron NT-VGLUT	Pellegrini, 2020; hCO	WDR45B	0.1957849390844589	6.47725930508718	0.2025368036483027	0.6530098681621213	0.8013898318641463
Dorsal Telencephalic Neuron NT-VGLUT	Pellegrini, 2020; hCO	SREK1	-0.0857680020507516	6.460502003848033	0.2013321669194407	0.6539755026712777	0.8024900704870418
Dorsal Telencephalic Neuron NT-VGLUT	Pellegrini, 2020; hCO	MOB4	0.1358164627190592	7.198648645477415	0.2009433030872644	0.6542879563761352	0.8027038298404313
Dorsal Telencephalic Neuron NT-VGLUT	Pellegrini, 2020; hCO	GOLGA7	-0.1150115253812449	6.752671216135606	0.2009849890646145	0.6542544441452105	0.8027038298404313
Dorsal Telencephalic Neuron NT-VGLUT	Pellegrini, 2020; hCO	LINC01355	0.3662596704929967	2.523000762479351	0.2007978853449031	0.6544649739845334	0.802836179791718
Dorsal Telencephalic Neuron NT-VGLUT	Pellegrini, 2020; hCO	MYADM	0.183920212877681	4.190207757265181	0.2001627378357245	0.6549162418280872	0.8031352202035851
Dorsal Telencephalic Neuron NT-VGLUT	Pellegrini, 2020; hCO	SMAD4	0.6451129905418702	5.374937934071728	5.52978000626843	0.6548272575432157	0.8031352202035851
Dorsal Telencephalic Neuron NT-VGLUT	Pellegrini, 2020; hCO	DOCK5	0.4022208349246148	-0.2113130048230125	0.2001830863789598	0.6548998444055032	0.8031352202035851
Dorsal Telencephalic Neuron NT-VGLUT	Pellegrini, 2020; hCO	ANKZF1	0.1376358178006505	5.37590568413151	0.1999964646677622	0.655050266888531	0.8031448486411764
Dorsal Telencephalic Neuron NT-VGLUT	Pellegrini, 2020; hCO	EFS	0.2382537307258799	4.007806123780789	0.1999813871478177	0.6550624234826543	0.8031448486411764
Dorsal Telencephalic Neuron NT-VGLUT	Pellegrini, 2020; hCO	CALB1	-0.4634075890616645	2.174597694936153	0.1994372316485189	0.655501529960643	0.8035983705556362
Dorsal Telencephalic Neuron NT-VGLUT	Pellegrini, 2020; hCO	RRP1B	-0.1372176235820022	6.067415950350615	0.1992267226507146	0.6556715931080694	0.8037220035016259
Dorsal Telencephalic Neuron NT-VGLUT	Pellegrini, 2020; hCO	PDE4A	0.2482578553661828	4.089117163746294	0.362194727871642	0.6558869074366611	0.8039010733749746
Dorsal Telencephalic Neuron NT-VGLUT	Pellegrini, 2020; hCO	ZNF595	-0.7476511159972256	3.962067222295087	3.016513905107711	0.656078253705936	0.8039611698226204
Dorsal Telencephalic Neuron NT-VGLUT	Pellegrini, 2020; hCO	ADD1	0.1310138299446649	6.537232167325833	0.198643101944136	0.6561436450576106	0.8039611698226204
Dorsal Telencephalic Neuron NT-VGLUT	Pellegrini, 2020; hCO	WASF1	-0.1256812707272552	7.173287796739356	0.1987637453238389	0.6560459965294443	0.8039611698226204
Dorsal Telencephalic Neuron NT-VGLUT	Pellegrini, 2020; hCO	ALKBH8	-0.1548754008917075	3.180285014907299	0.1984689626691171	0.6562846557902686	0.80404910561686
Dorsal Telencephalic Neuron NT-VGLUT	Pellegrini, 2020; hCO	ZSWIM1	0.6612808993666373	1.692581612213408	1.275562076123233	0.656377804913264	0.8040783912493746
Dorsal Telencephalic Neuron NT-VGLUT	Pellegrini, 2020; hCO	EIF3E	-0.1693205393635578	9.1577118801865	0.1982174743502689	0.6564884315257857	0.8041290787845383
Dorsal Telencephalic Neuron NT-VGLUT	Pellegrini, 2020; hCO	XRCC5	0.09334738068361667	8.454271678005659	0.1978346011672586	0.6567989634281335	0.8044245926935435
Dorsal Telencephalic Neuron NT-VGLUT	Pellegrini, 2020; hCO	SDHA	0.1242752518928763	6.335373438193173	0.1977132379229514	0.6568974710724962	0.8044262169240927
Dorsal Telencephalic Neuron NT-VGLUT	Pellegrini, 2020; hCO	RUNDC3A	-0.1832310005018288	5.996658638063552	0.1975078724008969	0.65706424390767	0.8044262169240927
Dorsal Telencephalic Neuron NT-VGLUT	Pellegrini, 2020; hCO	RAB3A	-0.1832292034356988	8.245347285046394	0.1974257735444851	0.6571309436516846	0.8044262169240927
Dorsal Telencephalic Neuron NT-VGLUT	Pellegrini, 2020; hCO	ZSCAN16	0.2006039729755184	4.033963275114961	0.197393501644782	0.6571571669269278	0.8044262169240927
Dorsal Telencephalic Neuron NT-VGLUT	Pellegrini, 2020; hCO	CDC37L1	0.1115968790474502	5.581697670912853	0.1973372629274633	0.6572028711290194	0.8044262169240927
Dorsal Telencephalic Neuron NT-VGLUT	Pellegrini, 2020; hCO	NCEH1	0.4831925885704074	1.086212759647512	0.1973211809182856	0.65721594212529	0.8044262169240927
Dorsal Telencephalic Neuron NT-VGLUT	Pellegrini, 2020; hCO	PDE8B	0.3658985003907645	1.690795198745451	0.1966057770891989	0.6577980484710123	0.8050538510587473
Dorsal Telencephalic Neuron NT-VGLUT	Pellegrini, 2020; hCO	SACS	0.1685405559137307	5.409271978536339	0.1959422974032127	0.6583390396919971	0.8056310389823449
Dorsal Telencephalic Neuron NT-VGLUT	Pellegrini, 2020; hCO	ZNF527	-0.1496983036484689	3.45349473179957	0.1955026316688465	0.6586981404278446	0.8057308339458686
Dorsal Telencephalic Neuron NT-VGLUT	Pellegrini, 2020; hCO	PON2	-0.4057384244184533	3.613904361592549	0.1955585537509899	0.6586524387980397	0.8057308339458686
Dorsal Telencephalic Neuron NT-VGLUT	Pellegrini, 2020; hCO	TMEM127	0.2265254311210079	4.060567308991041	0.5924716041654735	0.6585296203394182	0.8057308339458686
Dorsal Telencephalic Neuron NT-VGLUT	Pellegrini, 2020; hCO	LPGAT1	-0.1695897670577907	5.92034599560141	0.195564076126617	0.6586479261289104	0.8057308339458686
Dorsal Telencephalic Neuron NT-VGLUT	Pellegrini, 2020; hCO	ZSCAN22	-0.2967371446502033	1.484324098266973	0.195152386966638	0.6589845515305421	0.8059373689052771
Dorsal Telencephalic Neuron NT-VGLUT	Pellegrini, 2020; hCO	BLOC1S2	-0.1039847973195162	7.142529695637651	0.1950028213747725	0.6591069517906127	0.8059373689052771
Dorsal Telencephalic Neuron NT-VGLUT	Pellegrini, 2020; hCO	SERTAD3	0.1504543903765631	4.448862155788541	0.1949637923784348	0.6591389012522195	0.8059373689052771
Dorsal Telencephalic Neuron NT-VGLUT	Pellegrini, 2020; hCO	PDCD10	0.261586122178091	6.230857859803173	0.9682142083043178	0.6591446083786959	0.8059373689052771
Dorsal Telencephalic Neuron NT-VGLUT	Pellegrini, 2020; hCO	CNP	0.1589777651095513	5.040302465057644	0.1942788632529894	0.6597002132212832	0.8065159313173921
Dorsal Telencephalic Neuron NT-VGLUT	Pellegrini, 2020; hCO	SGSM2	0.1705801043798325	4.561722345710782	0.1942100129279791	0.6597567026854898	0.8065159313173921
Dorsal Telencephalic Neuron NT-VGLUT	Pellegrini, 2020; hCO	RRM2	0.4027939704157248	1.676023638746873	0.193600276846076	0.6602574942611992	0.8070431603537942
Dorsal Telencephalic Neuron NT-VGLUT	Pellegrini, 2020; hCO	PPP1R3C	-0.3946210105060086	3.342741013868074	0.1931517368241323	0.6606264929596953	0.80732423029341
Dorsal Telencephalic Neuron NT-VGLUT	Pellegrini, 2020; hCO	ILF3	0.09802345224198834	7.604365465540282	0.1932342228124546	0.6605585961745206	0.80732423029341
Dorsal Telencephalic Neuron NT-VGLUT	Pellegrini, 2020; hCO	ATN1	0.2218211785450331	6.09562913145948	0.1928046570829815	0.6609123748572308	0.8075808463493765
Dorsal Telencephalic Neuron NT-VGLUT	Pellegrini, 2020; hCO	SLC25A17	-0.1526432609376052	5.151729246791125	0.1927279795331157	0.6609755738636303	0.8075808463493765
Dorsal Telencephalic Neuron NT-VGLUT	Pellegrini, 2020; hCO	DHRS4	-1.263013122255643	1.616987567276388	3.17595376321589	0.661119727121748	0.8076000158991149
Dorsal Telencephalic Neuron NT-VGLUT	Pellegrini, 2020; hCO	FAM76A	0.1834570001551692	4.649457526933071	0.1925402576588279	0.6611303609315351	0.8076000158991149
Dorsal Telencephalic Neuron NT-VGLUT	Pellegrini, 2020; hCO	COX7A2	-0.1503068884262548	10.06152446552658	0.192406488278203	0.6612407161253481	0.8076293147743024
Dorsal Telencephalic Neuron NT-VGLUT	Pellegrini, 2020; hCO	NR2C2AP	-0.1594929601126068	4.594550021507576	0.1923425871020718	0.6612934485768229	0.8076293147743024
Dorsal Telencephalic Neuron NT-VGLUT	Pellegrini, 2020; hCO	HARS2	0.218463852797166	3.998270365276894	0.1921487275945631	0.6614534890463493	0.8077398164692615
Dorsal Telencephalic Neuron NT-VGLUT	Pellegrini, 2020; hCO	POLDIP2	-0.151669743983246	6.157344834189889	0.1917545882118503	0.6617791674373527	0.8080525438782902
Dorsal Telencephalic Neuron NT-VGLUT	Pellegrini, 2020; hCO	SNRPA	-0.1255363819501693	6.05930684818988	0.1915011342130464	0.6619888080073055	0.8081922390847851
Dorsal Telencephalic Neuron NT-VGLUT	Pellegrini, 2020; hCO	STK36	0.5595773518590423	2.648657907044654	1.551840548276614	0.6620327745586011	0.8081922390847851
Dorsal Telencephalic Neuron NT-VGLUT	Pellegrini, 2020; hCO	TM2D1	0.1028567423358585	6.547680106198499	0.191033221808918	0.662376269407792	0.8082716730100127
Dorsal Telencephalic Neuron NT-VGLUT	Pellegrini, 2020; hCO	KCNA5	-0.5719830004613474	-0.755758194032031	0.1910748281467313	0.662341793808378	0.8082716730100127
Dorsal Telencephalic Neuron NT-VGLUT	Pellegrini, 2020; hCO	IQSEC3	-0.1797986148619294	3.137925114118422	0.1911900812731903	0.6622463167885124	0.8082716730100127
Dorsal Telencephalic Neuron NT-VGLUT	Pellegrini, 2020; hCO	LGI4	-0.4190749287854321	1.655438500227773	0.19116307177432	0.6622686886917499	0.8082716730100127
Dorsal Telencephalic Neuron NT-VGLUT	Pellegrini, 2020; hCO	CDK20	0.1855845711240035	4.08946765352615	0.1909160030952818	0.6624734225517761	0.808305283458151
Dorsal Telencephalic Neuron NT-VGLUT	Pellegrini, 2020; hCO	PDCL3	0.1283633446751526	5.618449605612572	0.1908270271136852	0.6625471912976828	0.8083073059820834
Dorsal Telencephalic Neuron NT-VGLUT	Pellegrini, 2020; hCO	GSE1	-0.2235548607364083	6.407247070788843	0.1907461062054331	0.6626142994870352	0.8083073059820834
Dorsal Telencephalic Neuron NT-VGLUT	Pellegrini, 2020; hCO	ADNP2	-0.1274934744537056	4.951752772051238	0.1905669704211373	0.662762918197928	0.8084036771128509
Dorsal Telencephalic Neuron NT-VGLUT	Pellegrini, 2020; hCO	PAN2	0.2335200734906658	3.257345446839324	0.1902472508680615	0.663028378111239	0.8085576062410952
Dorsal Telencephalic Neuron NT-VGLUT	Pellegrini, 2020; hCO	DDX31	-0.4191158682977212	3.002522074958494	1.27592894586392	0.6629889384569313	0.8085576062410952
Dorsal Telencephalic Neuron NT-VGLUT	Pellegrini, 2020; hCO	APOA1	-0.3976763348982512	0.7535123160610979	0.1901374997442392	0.6631195645962694	0.8085838899602942
Dorsal Telencephalic Neuron NT-VGLUT	Pellegrini, 2020; hCO	STT3A	0.214643565821441	4.599354476908721	0.1897541927938236	0.6634382803872257	0.8088026574127523
Dorsal Telencephalic Neuron NT-VGLUT	Pellegrini, 2020; hCO	KPNA6	-0.1037185245383801	5.75240488420216	0.1897865684740271	0.6634113455336978	0.8088026574127523
Dorsal Telencephalic Neuron NT-VGLUT	Pellegrini, 2020; hCO	ECT2	0.2363401866543169	2.923720104895508	0.1893993381724224	0.6637336800896558	0.808977521395498
Dorsal Telencephalic Neuron NT-VGLUT	Pellegrini, 2020; hCO	ZNF680	-0.2104879341886504	4.414969728753586	0.1893326159941755	0.663789259921306	0.808977521395498
Dorsal Telencephalic Neuron NT-VGLUT	Pellegrini, 2020; hCO	ZNF281	-0.1185872734990405	6.170654079368484	0.1893170751544536	0.6638022071737958	0.808977521395498
Dorsal Telencephalic Neuron NT-VGLUT	Pellegrini, 2020; hCO	ZBBX	0.2915389518043734	1.667335060768314	0.1892472514295112	0.6638603859264296	0.808977521395498
Dorsal Telencephalic Neuron NT-VGLUT	Pellegrini, 2020; hCO	LARP1B	0.1226089586305349	5.606613187178732	0.1888247703628113	0.664212679636087	0.8093218925429425
Dorsal Telencephalic Neuron NT-VGLUT	Pellegrini, 2020; hCO	MIS12	0.1281789070299156	4.581695361372254	0.1885868688287584	0.6644112645938913	0.8094789218827265
Dorsal Telencephalic Neuron NT-VGLUT	Pellegrini, 2020; hCO	CSRP2	-0.204918393044876	9.689174282036536	0.1881603316745313	0.6647676837140769	0.8098281937985587
Dorsal Telencephalic Neuron NT-VGLUT	Pellegrini, 2020; hCO	SEPSECS	-0.384431103119199	2.31715549232502	0.7548568305410523	0.664940503122185	0.8098480931387613
Dorsal Telencephalic Neuron NT-VGLUT	Pellegrini, 2020; hCO	STARD7	-0.1097445802530092	6.185919924270062	0.1878906917212007	0.6649932456147165	0.8098480931387613
Dorsal Telencephalic Neuron NT-VGLUT	Pellegrini, 2020; hCO	TMED8	0.1714935237037999	4.375544087882114	0.1879895346410866	0.6649105382309426	0.8098480931387613
Dorsal Telencephalic Neuron NT-VGLUT	Pellegrini, 2020; hCO	GTF2H3	0.1050615347676467	4.765864690301936	0.1875600176367266	0.665270127126541	0.8101003267820254
Dorsal Telencephalic Neuron NT-VGLUT	Pellegrini, 2020; hCO	FAM207A	0.2058265047724103	4.646355493139093	0.1871563883034968	0.6656084891372014	0.8103948248372506
Dorsal Telencephalic Neuron NT-VGLUT	Pellegrini, 2020; hCO	DLX6-AS1	0.5932793667176568	4.507208275167892	0.1870901345938688	0.6656640709401809	0.8103948248372506
Dorsal Telencephalic Neuron NT-VGLUT	Pellegrini, 2020; hCO	NEUROD4	0.3142082364623165	3.491790890533421	0.1870218807441989	0.6657213429316684	0.8103948248372506
Dorsal Telencephalic Neuron NT-VGLUT	Pellegrini, 2020; hCO	KAT5	-0.242308825229266	5.335335465063605	0.7548279682275484	0.6660980706839903	0.8107503770515009
Dorsal Telencephalic Neuron NT-VGLUT	Pellegrini, 2020; hCO	LY6E	0.1868161658662109	6.301738611217954	0.1865078564841044	0.6661530612683749	0.8107503770515009
Dorsal Telencephalic Neuron NT-VGLUT	Pellegrini, 2020; hCO	PUM3	-0.2316537199820298	5.449713789897306	0.1862690850810944	0.6664114242803707	0.8109639327024633
Dorsal Telencephalic Neuron NT-VGLUT	Pellegrini, 2020; hCO	GOLIM4	-0.228939140120688	5.892989516803163	0.1861331601790023	0.6664682061470553	0.8109639327024633
Dorsal Telencephalic Neuron NT-VGLUT	Pellegrini, 2020; hCO	TPST2	-0.17648904909422	3.563977753229159	0.1857030171120793	0.6668304499146775	0.8113196966061647
Dorsal Telencephalic Neuron NT-VGLUT	Pellegrini, 2020; hCO	ACSS2	-0.1983999137223138	3.909367620965463	0.1855329680424295	0.6669737935177362	0.8113298459283677
Dorsal Telencephalic Neuron NT-VGLUT	Pellegrini, 2020; hCO	COTL1	-0.1687298605600439	7.383831855847136	0.1855273487845566	0.6669785316252324	0.8113298459283677
Dorsal Telencephalic Neuron NT-VGLUT	Pellegrini, 2020; hCO	RBM11	0.6466475707031383	3.465959983224121	1.907597183809886	0.6673685302470058	0.811719217893394
Dorsal Telencephalic Neuron NT-VGLUT	Pellegrini, 2020; hCO	UBA5	0.1145606548219597	5.639962924028883	0.184634702769202	0.6677322857131331	0.8119939072987805
Dorsal Telencephalic Neuron NT-VGLUT	Pellegrini, 2020; hCO	CCDC186	0.2419764963745889	5.594032856780959	0.1847001893878813	0.6677342250082721	0.8119939072987805
Dorsal Telencephalic Neuron NT-VGLUT	Pellegrini, 2020; hCO	RPL17	0.4194284346906992	7.349690843703851	0.1845173456564195	0.6678315430778627	0.8120272123790725
Dorsal Telencephalic Neuron NT-VGLUT	Pellegrini, 2020; hCO	CAPRIN1	0.09458431744279987	7.370998770241474	0.1839430376302961	0.668317816908153	0.8125333985904588
Dorsal Telencephalic Neuron NT-VGLUT	Pellegrini, 2020; hCO	TPM2	-0.4212915553522135	1.995796116780177	0.1838094799366137	0.668431030722056	0.812585964064543
Dorsal Telencephalic Neuron NT-VGLUT	Pellegrini, 2020; hCO	ZDHHC22	-0.3450940429823663	1.112590553012693	0.1831085036428972	0.669026032472491	0.813146454938658
Dorsal Telencephalic Neuron NT-VGLUT	Pellegrini, 2020; hCO	PPDPF	-0.1906038271916061	9.016359000200916	0.1831013144271887	0.6690321417915897	0.813146454938658
Dorsal Telencephalic Neuron NT-VGLUT	Pellegrini, 2020; hCO	ABCA2	1.041075780597946	3.545162317490735	5.691548612410501	0.6691678927202722	0.8132263286517845
Dorsal Telencephalic Neuron NT-VGLUT	Pellegrini, 2020; hCO	ULK2	-0.1449096662239813	5.008092026968855	0.1825248618196697	0.6695224678224218	0.8133167586937924
Dorsal Telencephalic Neuron NT-VGLUT	Pellegrini, 2020; hCO	LEF1	0.3912410102312383	3.431826925774269	0.1826034805102885	0.6694555414837939	0.8133167586937924
Dorsal Telencephalic Neuron NT-VGLUT	Pellegrini, 2020; hCO	C5orf24	0.1059945737371639	6.863459100888119	0.1826338030533994	0.6694297331337944	0.8133167586937924
Dorsal Telencephalic Neuron NT-VGLUT	Pellegrini, 2020; hCO	HOPX	-0.4086714761529819	4.383540646493445	0.1827154656084899	0.6693602404917994	0.8133167586937924
Dorsal Telencephalic Neuron NT-VGLUT	Pellegrini, 2020; hCO	PCYT1A	0.1460306688749501	3.833181636069784	0.1822371702019015	0.6697675187465411	0.8135293334398362
Dorsal Telencephalic Neuron NT-VGLUT	Pellegrini, 2020; hCO	ARHGEF40	-0.1642911719089943	3.430916705246625	0.1819083882457414	0.6700478500169018	0.8137202298934952
Dorsal Telencephalic Neuron NT-VGLUT	Pellegrini, 2020; hCO	BRAT1	0.1543312538145368	4.371252639158562	0.3018273481994914	0.6701599602699626	0.8137202298934952
Dorsal Telencephalic Neuron NT-VGLUT	Pellegrini, 2020; hCO	OTUB2	-0.1545074860459137	2.885687506369406	0.1817494080110689	0.6701835097089254	0.8137202298934952
Dorsal Telencephalic Neuron NT-VGLUT	Pellegrini, 2020; hCO	UROS	-0.1417911842167173	6.208876595179603	0.1816539919773807	0.6702649630119688	0.8137202298934952
Dorsal Telencephalic Neuron NT-VGLUT	Pellegrini, 2020; hCO	RUFY3	-0.08148037493035991	7.921338639573213	0.181642166003121	0.6702750601904308	0.8137202298934952
Dorsal Telencephalic Neuron NT-VGLUT	Pellegrini, 2020; hCO	SF3A1	0.2292614739202704	5.141580052247061	0.7329071399669319	0.6704278926188276	0.8138206867122963
Dorsal Telencephalic Neuron NT-VGLUT	Pellegrini, 2020; hCO	TMEM109	0.1790780038144082	3.20150793938621	0.181130439163481	0.6707123522410674	0.8140808857764477
Dorsal Telencephalic Neuron NT-VGLUT	Pellegrini, 2020; hCO	DOC2B	-0.3605588083732279	2.9267432489338	0.1807570994236058	0.6710318474411541	0.8143142493058141
Dorsal Telencephalic Neuron NT-VGLUT	Pellegrini, 2020; hCO	MOCS2	0.1105498007971462	5.840383007148826	0.1807418896940873	0.6710448718228845	0.8143142493058141
Dorsal Telencephalic Neuron NT-VGLUT	Pellegrini, 2020; hCO	GABBR1	-0.1494950504112288	5.520608386058013	0.1801884052052455	0.6715192721890473	0.8148047846038889
Dorsal Telencephalic Neuron NT-VGLUT	Pellegrini, 2020; hCO	MROH8	-0.5405721499326025	3.114987395558909	0.1798392120474675	0.671819013938452	0.8150833131180968
Dorsal Telencephalic Neuron NT-VGLUT	Pellegrini, 2020; hCO	PARP2	0.1420526799277786	5.856888413193085	0.1795810870462977	0.6720408051256908	0.8152672199247305
Dorsal Telencephalic Neuron NT-VGLUT	Pellegrini, 2020; hCO	BOLA3	-0.1353666606994411	5.558775841802338	0.179173184182899	0.6723916751685463	0.8156076603005493
Dorsal Telencephalic Neuron NT-VGLUT	Pellegrini, 2020; hCO	GOLGA7B	-0.201868950938439	4.626702042593511	0.179005649812317	0.6725359214477822	0.8156196380946588
Dorsal Telencephalic Neuron NT-VGLUT	Pellegrini, 2020; hCO	PSMB10	-0.2582308722848226	3.174254789403859	0.1789985588544729	0.6725420284840129	0.8156196380946588
Dorsal Telencephalic Neuron NT-VGLUT	Pellegrini, 2020; hCO	DRAM2	-0.1312571674891111	5.355552796115318	0.178251318369553	0.673186385266487	0.8163158213987518
Dorsal Telencephalic Neuron NT-VGLUT	Pellegrini, 2020; hCO	RAD54B	-0.1976297079245336	2.241061474681732	0.1780909739340723	0.6733248600898103	0.8163984833834058
Dorsal Telencephalic Neuron NT-VGLUT	Pellegrini, 2020; hCO	FBXW11	0.1352844294882668	6.064062887388237	0.1779668319653042	0.6734321206233034	0.8164432850989557
Dorsal Telencephalic Neuron NT-VGLUT	Pellegrini, 2020; hCO	VANGL2	0.1700582410535808	5.228016791076895	0.1776271749096441	0.6737258149439286	0.8165435928534494
Dorsal Telencephalic Neuron NT-VGLUT	Pellegrini, 2020; hCO	MBOAT7	0.6275682723998631	4.919743646891503	4.465579209159553	0.6737204821376147	0.8165435928534494
Dorsal Telencephalic Neuron NT-VGLUT	Pellegrini, 2020; hCO	TMEM123	0.2139613059291536	5.329868775168295	0.1776871099616256	0.6736739663388263	0.8165435928534494
Dorsal Telencephalic Neuron NT-VGLUT	Pellegrini, 2020; hCO	RECQL4	0.767659965852876	1.669917984256142	1.428744755092072	0.6738888493630915	0.8165833329649235
Dorsal Telencephalic Neuron NT-VGLUT	Pellegrini, 2020; hCO	TBCB	-0.1269478161784156	8.645687671394853	0.1774267781196306	0.673899249035727	0.8165833329649235
Dorsal Telencephalic Neuron NT-VGLUT	Pellegrini, 2020; hCO	MRPS25	0.1016032681982691	5.4402510974327	0.177341368881946	0.6739732018188525	0.8165877315860303
Dorsal Telencephalic Neuron NT-VGLUT	Pellegrini, 2020; hCO	PPP1R2	-0.08546801480706001	6.700942727692013	0.1770673867055381	0.6742105747751836	0.8167552520616674
Dorsal Telencephalic Neuron NT-VGLUT	Pellegrini, 2020; hCO	CDC123	0.1222837973860036	6.862678776225999	0.2376279795400354	0.6743263978494822	0.8167552520616674
Dorsal Telencephalic Neuron NT-VGLUT	Pellegrini, 2020; hCO	ZMAT2	0.1185004005266705	7.049105754583599	0.1768444992003805	0.6744038398511897	0.8167552520616674
Dorsal Telencephalic Neuron NT-VGLUT	Pellegrini, 2020; hCO	FECH	0.2576765671680374	3.013838863768015	0.3179458973748626	0.6744469162734582	0.8167552520616674
Dorsal Telencephalic Neuron NT-VGLUT	Pellegrini, 2020; hCO	NES	-0.2985623563199677	4.212815757641154	0.1767761301016312	0.6744631512245374	0.8167552520616674
Dorsal Telencephalic Neuron NT-VGLUT	Pellegrini, 2020; hCO	GFAP	-0.4419580667987635	2.91162116984335	0.175469687904202	0.675599115623913	0.8179602680246979
Dorsal Telencephalic Neuron NT-VGLUT	Pellegrini, 2020; hCO	STX1A	0.158256359343679	5.302241188894338	0.1755225151632252	0.6755530854692644	0.8179602680246979
Dorsal Telencephalic Neuron NT-VGLUT	Pellegrini, 2020; hCO	SDHB	-0.1071185071513849	6.528967967637275	0.1751758150737366	0.6758553256843558	0.8181728551668408
Dorsal Telencephalic Neuron NT-VGLUT	Pellegrini, 2020; hCO	PERP	-0.5037796286141164	0.7656650208776247	0.1751048245094737	0.6759172559759764	0.8181728551668408
Dorsal Telencephalic Neuron NT-VGLUT	Pellegrini, 2020; hCO	MTERF3	0.2225462161413933	4.01257139628379	0.1750101794704865	0.6760554439278998	0.8181728551668408
Dorsal Telencephalic Neuron NT-VGLUT	Pellegrini, 2020; hCO	RAB2B	0.1396990803679329	4.838957694572638	0.1749452250333226	0.6760565402450773	0.8181728551668408
Dorsal Telencephalic Neuron NT-VGLUT	Pellegrini, 2020; hCO	TMEM98	0.1509652731356683	5.753346569742106	0.1746650705240722	0.6763012149623262	0.818330475285362
Dorsal Telencephalic Neuron NT-VGLUT	Pellegrini, 2020; hCO	MRPL13	0.1100176160702246	6.490627331901837	0.174634729339788	0.6763277274641422	0.818330475285362
Dorsal Telencephalic Neuron NT-VGLUT	Pellegrini, 2020; hCO	PDP1	0.127948436935295	5.286668983527959	0.174350357076704	0.676576347117356	0.818514606831241
Dorsal Telencephalic Neuron NT-VGLUT	Pellegrini, 2020; hCO	SH3BP5-AS1	0.2737784280158571	1.577613686177334	0.1742994437571616	0.6766208845136998	0.818514606831241
Dorsal Telencephalic Neuron NT-VGLUT	Pellegrini, 2020; hCO	PTCHD4	0.3823503803985216	0.4770948982247163	0.1741871769208158	0.6767191190778954	0.8185481677846376
Dorsal Telencephalic Neuron NT-VGLUT	Pellegrini, 2020; hCO	ANKRD40	0.1737443739784242	4.269551499502756	0.173935185937047	0.676939749104893	0.8187297538387686
Dorsal Telencephalic Neuron NT-VGLUT	Pellegrini, 2020; hCO	RSRC1	-0.1307439538431707	5.662296937869739	0.1733510201152424	0.6774519367905828	0.8192152658726268
Dorsal Telencephalic Neuron NT-VGLUT	Pellegrini, 2020; hCO	GPBP1	0.0679059282836658	7.69706328443744	0.1730941781263297	0.6776774525690772	0.8192152658726268
Dorsal Telencephalic Neuron NT-VGLUT	Pellegrini, 2020; hCO	RPP25L	-0.1923725038316866	4.042726760194038	0.173082725679572	0.6776875127686492	0.8192152658726268
Dorsal Telencephalic Neuron NT-VGLUT	Pellegrini, 2020; hCO	JAKMIP1	-0.2023501294930884	5.114398786404006	0.1730493487082715	0.677716834407719	0.8192152658726268
Dorsal Telencephalic Neuron NT-VGLUT	Pellegrini, 2020; hCO	BAG1	0.1508562365962079	6.475689558016426	0.1730263268594662	0.6777370610149275	0.8192152658726268
Dorsal Telencephalic Neuron NT-VGLUT	Pellegrini, 2020; hCO	LHFPL2	-0.3613351393984537	1.486848885435083	0.1729951296299172	0.6777644728934142	0.8192152658726268
Dorsal Telencephalic Neuron NT-VGLUT	Pellegrini, 2020; hCO	DNAAF2	0.144654236772779	5.554568168008689	0.1726324071614231	0.678083397133967	0.8195154462447569
Dorsal Telencephalic Neuron NT-VGLUT	Pellegrini, 2020; hCO	CLIP3	0.1271126454133072	6.575914371931765	0.1720868379366005	0.6785638306711324	0.8200107401137672
Dorsal Telencephalic Neuron NT-VGLUT	Pellegrini, 2020; hCO	NETO1	-0.3905040647981635	1.706282533241142	0.1716046976357474	0.6789891519334306	0.8204393373830381
Dorsal Telencephalic Neuron NT-VGLUT	Pellegrini, 2020; hCO	CDC42BPB	0.1583249000799459	5.538029695391945	0.1712724474580421	0.6792826549953512	0.8204812873912117
Dorsal Telencephalic Neuron NT-VGLUT	Pellegrini, 2020; hCO	TTPAL	0.3291045122374895	4.345951932287456	0.9146771402491584	0.6793201559075678	0.8204812873912117
Dorsal Telencephalic Neuron NT-VGLUT	Pellegrini, 2020; hCO	SAFB	0.08016443957079017	6.732943568982614	0.1714260598605195	0.6791469154898188	0.8204812873912117
Dorsal Telencephalic Neuron NT-VGLUT	Pellegrini, 2020; hCO	AUP1	-0.1140489374896048	6.298955318149715	0.1713714992995398	0.679195119731927	0.8204812873912117
Dorsal Telencephalic Neuron NT-VGLUT	Pellegrini, 2020; hCO	MRPS24	-0.6640105513253427	3.467503353248449	0.1711690039256301	0.6793771596853686	0.8204812873912117
Dorsal Telencephalic Neuron NT-VGLUT	Pellegrini, 2020; hCO	FEZ1	-0.1157544441884133	8.845280037309255	0.1710484823319059	0.6794806895078639	0.8205209823799205
Dorsal Telencephalic Neuron NT-VGLUT	Pellegrini, 2020; hCO	RWDD2B	-0.3924992030772519	2.671908492432716	0.1703721160297008	0.6800796698263463	0.8211588984115142
Dorsal Telencephalic Neuron NT-VGLUT	Pellegrini, 2020; hCO	CENPL	0.1958861253132503	3.219957006027221	0.1699378522303545	0.6804649818172815	0.8214973287512084
Dorsal Telencephalic Neuron NT-VGLUT	Pellegrini, 2020; hCO	ZNF146	-0.1111330370837667	6.040162888956835	0.169896787677956	0.6805014472319905	0.8214973287512084
Dorsal Telencephalic Neuron NT-VGLUT	Pellegrini, 2020; hCO	SLC30A4	-0.2594798258749281	3.248136036761538	0.1696899596744011	0.680685189414681	0.82163372343901
Dorsal Telencephalic Neuron NT-VGLUT	Pellegrini, 2020; hCO	TAF12	0.1190661790125328	5.775843480676728	0.1694095042819943	0.6809345502328723	0.8218492877355902
Dorsal Telencephalic Neuron NT-VGLUT	Pellegrini, 2020; hCO	AARS2	0.1573775625872701	2.748629851025399	0.1692288076350337	0.6810953406657638	0.8218882450907399
Dorsal Telencephalic Neuron NT-VGLUT	Pellegrini, 2020; hCO	TCF3	0.1642317933751032	5.573400000952641	0.16915869620969	0.6811577553943751	0.8218882450907399
Dorsal Telencephalic Neuron NT-VGLUT	Pellegrini, 2020; hCO	EXOC7	0.1037857587062723	5.931768770945173	0.1691346497287288	0.6811791655833	0.8218882450907399
Dorsal Telencephalic Neuron NT-VGLUT	Pellegrini, 2020; hCO	CEP68	-0.1024895274087996	5.166454752055619	0.1690286986835529	0.6812735220859361	0.8219166897103262
Dorsal Telencephalic Neuron NT-VGLUT	Pellegrini, 2020; hCO	EIF1AD	0.6266737452684331	4.441588011726664	2.800533923546661	0.6813648670442687	0.821941495545195
Dorsal Telencephalic Neuron NT-VGLUT	Pellegrini, 2020; hCO	MIEF1	0.3329322028219969	4.662720134269659	0.1687529928838282	0.6815192187698191	0.8220422944172784
Dorsal Telencephalic Neuron NT-VGLUT	Pellegrini, 2020; hCO	BAZ1B	-0.1318886127352916	6.509913446485748	0.1685674092596278	0.6816847347747126	0.8221565372043999
Dorsal Telencephalic Neuron NT-VGLUT	Pellegrini, 2020; hCO	G3BP2	0.1073096539619334	7.361933207337782	0.1684702414783738	0.6817714380486317	0.822175712807219
Dorsal Telencephalic Neuron NT-VGLUT	Pellegrini, 2020; hCO	TXNDC12	0.1143801857259551	5.627443543202233	0.1682313314492437	0.6819847429553967	0.8223475425958532
Dorsal Telencephalic Neuron NT-VGLUT	Pellegrini, 2020; hCO	GABRB1	-0.3274942479556471	2.922301112310001	0.167813088619896	0.6823585872956244	0.8226651419557894
Dorsal Telencephalic Neuron NT-VGLUT	Pellegrini, 2020; hCO	GNG8	-0.308710756953745	4.252271015963786	0.1677755822821111	0.6823921387378342	0.8226651419557894
Dorsal Telencephalic Neuron NT-VGLUT	Pellegrini, 2020; hCO	UBE2D1	-0.1388022066754065	7.231961790569378	0.1676986262381967	0.6824609937894615	0.8226651419557894
Dorsal Telencephalic Neuron NT-VGLUT	Pellegrini, 2020; hCO	NOP56	0.1077904529147112	6.925131908108873	0.167541241710941	0.6826018682841228	0.8226651419557894
Dorsal Telencephalic Neuron NT-VGLUT	Pellegrini, 2020; hCO	ARHGEF26	0.2001352512927148	3.729752944572155	0.1675406888229296	0.6826023633089935	0.8226651419557894
Dorsal Telencephalic Neuron NT-VGLUT	Pellegrini, 2020; hCO	ORC3	0.1238547442415438	5.29338277778456	0.1672175655568714	0.6828918330889626	0.8228707411528378
Dorsal Telencephalic Neuron NT-VGLUT	Pellegrini, 2020; hCO	ZBTB44	0.1240746639854553	5.694088692640381	0.1671920714280564	0.6829146858844211	0.8228707411528378
Dorsal Telencephalic Neuron NT-VGLUT	Pellegrini, 2020; hCO	C18orf54	-0.2192980115725444	2.212721361115339	0.1670152352439758	0.683073256882412	0.8229764120064919
Dorsal Telencephalic Neuron NT-VGLUT	Pellegrini, 2020; hCO	UBALD1	0.2178699074289483	4.547048185196284	0.1667004096200151	0.6833558072994811	0.8232314176119488
Dorsal Telencephalic Neuron NT-VGLUT	Pellegrini, 2020; hCO	RHOBTB1	-0.2193666682716842	3.239341796755696	0.1663229647272241	0.6836949681813435	0.823483054084583
Dorsal Telencephalic Neuron NT-VGLUT	Pellegrini, 2020; hCO	SNHG7	0.177949924662282	7.183395360120118	0.1663101163865886	0.6837065212219656	0.823483054084583
Dorsal Telencephalic Neuron NT-VGLUT	Pellegrini, 2020; hCO	PITPNB	0.09043238657703057	6.460568182039161	0.1656352478744627	0.6843140865305586	0.8240669562620094
Dorsal Telencephalic Neuron NT-VGLUT	Pellegrini, 2020; hCO	CHRM3	-0.3335680371822805	3.123904078897001	0.1654870094064639	0.6844477347624358	0.8240669562620094
Dorsal Telencephalic Neuron NT-VGLUT	Pellegrini, 2020; hCO	NREP	-0.1393360696219502	9.50793596634741	0.1654779996205386	0.684455860017952	0.8240669562620094
Dorsal Telencephalic Neuron NT-VGLUT	Pellegrini, 2020; hCO	VPS13A	0.3531837598082355	4.546510908497561	1.026381443798072	0.6844751802572409	0.8240669562620094
Dorsal Telencephalic Neuron NT-VGLUT	Pellegrini, 2020; hCO	EHMT2	0.09185150643566535	6.265108002010751	0.1651842124727758	0.684720946218897	0.8242773820748323
Dorsal Telencephalic Neuron NT-VGLUT	Pellegrini, 2020; hCO	HCRT	-0.3475504475843512	0.1076582500076398	0.1650803738910049	0.6848147062206754	0.8243047961681852
Dorsal Telencephalic Neuron NT-VGLUT	Pellegrini, 2020; hCO	CACUL1	-0.1610278133522748	6.147565190074623	0.1647461885257132	0.6851166890320752	0.8244973565178213
Dorsal Telencephalic Neuron NT-VGLUT	Pellegrini, 2020; hCO	ARL8B	0.1359382049164564	5.369291325345789	0.3056943021588868	0.6850674495941981	0.8244973565178213
Dorsal Telencephalic Neuron NT-VGLUT	Pellegrini, 2020; hCO	CWF19L2	-0.1730825434367043	5.54088770845914	0.1643987560141943	0.6854310211014129	0.8247901572051405
Dorsal Telencephalic Neuron NT-VGLUT	Pellegrini, 2020; hCO	EDC4	-0.4665923427311758	1.387688831682862	0.1642983590606019	0.6855219251271266	0.8248129761862036
Dorsal Telencephalic Neuron NT-VGLUT	Pellegrini, 2020; hCO	ZNF2	0.158813708818517	2.971422388311582	0.1642209392443406	0.6855920466887045	0.8248129761862036
Dorsal Telencephalic Neuron NT-VGLUT	Pellegrini, 2020; hCO	XRCC3	-0.7280349147760498	1.582777511896733	1.487283491365686	0.685674427435548	0.8248266291703701
Dorsal Telencephalic Neuron NT-VGLUT	Pellegrini, 2020; hCO	ZNF382	0.3392011130342016	4.313776925479167	0.9571595525209861	0.6859928457441442	0.8250977827993152
Dorsal Telencephalic Neuron NT-VGLUT	Pellegrini, 2020; hCO	SEMA4D	0.1865272771385064	4.749446135138404	0.163724718267693	0.6860419473757655	0.8250977827993152
Dorsal Telencephalic Neuron NT-VGLUT	Pellegrini, 2020; hCO	ACAD8	0.1289498511030807	4.738554270885188	0.1633434537269541	0.6863881618634491	0.8252577485564683
Dorsal Telencephalic Neuron NT-VGLUT	Pellegrini, 2020; hCO	TRMT1L	0.1319520885483785	4.034660192846555	0.1634558882512138	0.6862860147124608	0.8252577485564683
Dorsal Telencephalic Neuron NT-VGLUT	Pellegrini, 2020; hCO	TIAL1	0.1685592710908126	6.534024090456461	0.5701527557916093	0.6863853098630291	0.8252577485564683
Dorsal Telencephalic Neuron NT-VGLUT	Pellegrini, 2020; hCO	STXBP1	-0.1138610590544652	7.268418152425403	0.1630231248243477	0.6866794062847541	0.8253859881099185
Dorsal Telencephalic Neuron NT-VGLUT	Pellegrini, 2020; hCO	ARNTL	0.8495287254837262	3.622465289276184	4.524181791347184	0.6867080633077783	0.8253859881099185
Dorsal Telencephalic Neuron NT-VGLUT	Pellegrini, 2020; hCO	TMA7	-0.1931460848277255	9.068941587751585	0.1630985943206051	0.6866107591328651	0.8253859881099185
Dorsal Telencephalic Neuron NT-VGLUT	Pellegrini, 2020; hCO	TIMM21	0.1331714602010091	4.854717719058375	0.1628840056309911	0.6868059977497052	0.82541826183705
Dorsal Telencephalic Neuron NT-VGLUT	Pellegrini, 2020; hCO	SOAT1	0.189005944169102	3.059674732175143	0.1627931525066353	0.6868887034714787	0.8254322285740257
Dorsal Telencephalic Neuron NT-VGLUT	Pellegrini, 2020; hCO	EVL	0.1839115308199112	7.995022462100329	0.1625910020373541	0.687072822135046	0.8255680474577973
Dorsal Telencephalic Neuron NT-VGLUT	Pellegrini, 2020; hCO	EMID1	0.3502147305997835	3.905758641570898	0.1624063922678048	0.6872410810590586	0.8256847835755602
Dorsal Telencephalic Neuron NT-VGLUT	Pellegrini, 2020; hCO	PYROXD2	-0.7152397529902287	1.419812475736545	0.9722958360481042	0.68736153174534	0.8257440623450122
Dorsal Telencephalic Neuron NT-VGLUT	Pellegrini, 2020; hCO	TRMT12	-0.2577696919693499	3.441000247762668	0.2870467111940492	0.687438792086717	0.8257514486098022
Dorsal Telencephalic Neuron NT-VGLUT	Pellegrini, 2020; hCO	SRGAP2B	-0.2650902892491205	5.165859297960325	0.1619384885495756	0.6876680413557955	0.825941383556423
Dorsal Telencephalic Neuron NT-VGLUT	Pellegrini, 2020; hCO	POLL	-0.1304255737396563	4.033647436206737	0.1618075835261483	0.6877876200096649	0.825999570126407
Dorsal Telencephalic Neuron NT-VGLUT	Pellegrini, 2020; hCO	SUPT6H	0.1237006638546015	5.218708045403727	0.1616704255590341	0.6879129709072246	0.826064676129751
Dorsal Telencephalic Neuron NT-VGLUT	Pellegrini, 2020; hCO	C2orf68	-0.1815277297297493	4.910307675799653	0.1611144839754177	0.6884216887513879	0.826504616395897
Dorsal Telencephalic Neuron NT-VGLUT	Pellegrini, 2020; hCO	TMEM216	0.1776040707358559	3.17778237485541	0.1611265931609583	0.6884105973112509	0.826504616395897
Dorsal Telencephalic Neuron NT-VGLUT	Pellegrini, 2020; hCO	MZF1-AS1	0.3073755937660726	2.08136739376441	0.1606072283511376	0.688939736747358	0.8270349776877767
Dorsal Telencephalic Neuron NT-VGLUT	Pellegrini, 2020; hCO	AASDHPPT	0.08860996615672574	7.533464033461512	0.1604774254266103	0.689005888232135	0.8270349776877767
Dorsal Telencephalic Neuron NT-VGLUT	Pellegrini, 2020; hCO	ADAMTS13	-0.2460191766372327	1.752457928663232	0.1603273527618375	0.6891437046745477	0.8271149042564183
Dorsal Telencephalic Neuron NT-VGLUT	Pellegrini, 2020; hCO	CRYM	-0.4788871314354723	5.816220315757439	0.1601322986356112	0.6893229409479495	0.8272445215262081
Dorsal Telencephalic Neuron NT-VGLUT	Pellegrini, 2020; hCO	NRAV	0.2467113780338404	2.576770766160447	0.1593657461888233	0.6900813213369088	0.8280356953683093
Dorsal Telencephalic Neuron NT-VGLUT	Pellegrini, 2020; hCO	SLC41A1	0.1607044137179647	3.317607964944439	0.1592613342723473	0.6901248243002496	0.8280356953683093
Dorsal Telencephalic Neuron NT-VGLUT	Pellegrini, 2020; hCO	MAX	-0.1019637829460568	5.92878685958645	0.1590424364436056	0.6903267598331846	0.8281924098752907
Dorsal Telencephalic Neuron NT-VGLUT	Pellegrini, 2020; hCO	NCDN	-0.2351119550147987	4.595070046043977	0.1585328747533166	0.6907974607336391	0.8283292145847809
Dorsal Telencephalic Neuron NT-VGLUT	Pellegrini, 2020; hCO	VIPAS39	-0.1791855255980589	4.519654581949522	0.1585403164030486	0.6907905803032659	0.8283292145847809
Dorsal Telencephalic Neuron NT-VGLUT	Pellegrini, 2020; hCO	RBM4	0.263299855914717	6.182642118505289	0.1585412766267054	0.6907896925094564	0.8283292145847809
Dorsal Telencephalic Neuron NT-VGLUT	Pellegrini, 2020; hCO	EMC8	0.1561230376983937	5.792288243988611	0.1587495976138169	0.6905971588346674	0.8283292145847809
Dorsal Telencephalic Neuron NT-VGLUT	Pellegrini, 2020; hCO	PSMC6	0.0913226375491965	7.270293188216412	0.1588266505660173	0.6905259823315324	0.8283292145847809
Dorsal Telencephalic Neuron NT-VGLUT	Pellegrini, 2020; hCO	FAM169A	0.1495069644423713	4.144635011131467	0.1584197806447573	0.6909020487817029	0.8283690852300603
Dorsal Telencephalic Neuron NT-VGLUT	Pellegrini, 2020; hCO	ZDHHC4	0.1232462341214353	5.556735433800187	0.1581806393761684	0.691123346245966	0.8285488639901051
Dorsal Telencephalic Neuron NT-VGLUT	Pellegrini, 2020; hCO	FAM131A	-0.1236120102451684	5.626327529366679	0.1578852970351209	0.6913969189308005	0.8287642606989379
Dorsal Telencephalic Neuron NT-VGLUT	Pellegrini, 2020; hCO	PLXND1	0.2710038978647666	4.206305088910147	0.1578326037424924	0.6914457593568129	0.8287642606989379
Dorsal Telencephalic Neuron NT-VGLUT	Pellegrini, 2020; hCO	TEF	0.2105495790629869	2.721145607943527	0.1569277226942003	0.6922859541177462	0.8296856743952182
Dorsal Telencephalic Neuron NT-VGLUT	Pellegrini, 2020; hCO	ELOF1	-0.1232972511368527	6.342772673827823	0.1566231046723887	0.6925694268818126	0.8297150589533325
Dorsal Telencephalic Neuron NT-VGLUT	Pellegrini, 2020; hCO	RBM26	-0.1050476321589401	6.392171552986319	0.1565942604053677	0.6925962854318508	0.8297150589533325
Dorsal Telencephalic Neuron NT-VGLUT	Pellegrini, 2020; hCO	RHOBTB2	-0.1826967741947092	3.836036584828272	0.1567932189908948	0.6924110818688423	0.8297150589533325
Dorsal Telencephalic Neuron NT-VGLUT	Pellegrini, 2020; hCO	TPX2	0.1876784159910685	3.574263147130909	0.1566998747136155	0.6924979558378639	0.8297150589533325
Dorsal Telencephalic Neuron NT-VGLUT	Pellegrini, 2020; hCO	APEX1	0.09698802390614354	8.094347656054516	0.1563282135938423	0.6928441519148321	0.8299091908224364
Dorsal Telencephalic Neuron NT-VGLUT	Pellegrini, 2020; hCO	MT-ND1	-0.2482766603968527	10.78602231048208	0.156216216927051	0.6929485682546428	0.8299091908224364
Dorsal Telencephalic Neuron NT-VGLUT	Pellegrini, 2020; hCO	ZNF550	-0.1703230633203165	3.750665653810127	0.1561902917046691	0.692972744937508	0.8299091908224364
Dorsal Telencephalic Neuron NT-VGLUT	Pellegrini, 2020; hCO	COL11A1	-0.2597282405166749	3.426984002566784	0.1558758216665073	0.6932661903681723	0.8301750028416228
Dorsal Telencephalic Neuron NT-VGLUT	Pellegrini, 2020; hCO	IFT46	-0.1524126574490014	4.120725890981872	0.1553809608019296	0.6937286600799861	0.8306431430035882
Dorsal Telencephalic Neuron NT-VGLUT	Pellegrini, 2020; hCO	F2R	0.1186803208607353	5.783256450183097	0.1552468980428618	0.6938540942575218	0.8307076752776928
Dorsal Telencephalic Neuron NT-VGLUT	Pellegrini, 2020; hCO	PIGO	0.1985484468725211	2.129674779177655	0.1546563735642024	0.6944073575569208	0.831284354221749
Dorsal Telencephalic Neuron NT-VGLUT	Pellegrini, 2020; hCO	INAFM1	0.2793880471983686	5.550257373987434	0.1542146796823166	0.6948737839836256	0.8316712409418533
Dorsal Telencephalic Neuron NT-VGLUT	Pellegrini, 2020; hCO	EIF2A	-0.1067702537228457	6.602960393378517	0.1542290651666018	0.694808464767356	0.8316712409418533
Dorsal Telencephalic Neuron NT-VGLUT	Pellegrini, 2020; hCO	IPMK	-0.1680018302543873	4.149099801793836	0.153604480849459	0.6953959074899558	0.8320630274099655
Dorsal Telencephalic Neuron NT-VGLUT	Pellegrini, 2020; hCO	DNMT1	0.1093992941381645	6.099599844558452	0.1535830442519874	0.6954160937834754	0.8320630274099655
Dorsal Telencephalic Neuron NT-VGLUT	Pellegrini, 2020; hCO	PSRC1	0.2077400036585289	3.18930846013099	0.1536092083685295	0.6953914559253895	0.8320630274099655
Dorsal Telencephalic Neuron NT-VGLUT	Pellegrini, 2020; hCO	SH3BP5L	0.4716429716527427	3.815103945931797	1.213961066546145	0.69594998375853	0.832616032495781
Dorsal Telencephalic Neuron NT-VGLUT	Pellegrini, 2020; hCO	TOX3	0.2102984012416249	5.33449778917361	0.152682377553838	0.6962657017246492	0.8329079353483699
Dorsal Telencephalic Neuron NT-VGLUT	Pellegrini, 2020; hCO	PRC1	0.2427377007667879	3.668122513164447	0.1524858519524593	0.6964514701441431	0.8329675928812734
Dorsal Telencephalic Neuron NT-VGLUT	Pellegrini, 2020; hCO	SOX2	0.2715930676822127	5.560285306834166	0.1524778480492798	0.6964590388636138	0.8329675928812734
Dorsal Telencephalic Neuron NT-VGLUT	Pellegrini, 2020; hCO	ISCU	0.1122088295424278	6.902182840463316	0.1522537292513154	0.6966710650578098	0.8330687132284293
Dorsal Telencephalic Neuron NT-VGLUT	Pellegrini, 2020; hCO	MTMR14	-0.1947598884920589	4.584518268087669	0.4412700235429656	0.696738664605484	0.8330687132284293
Dorsal Telencephalic Neuron NT-VGLUT	Pellegrini, 2020; hCO	NFRKB	-0.4970373885452751	4.222072679848643	2.320948749216988	0.6967588135441358	0.8330687132284293
Dorsal Telencephalic Neuron NT-VGLUT	Pellegrini, 2020; hCO	GTF2E1	0.1458252097595325	3.347379756957041	0.1519707542794033	0.6969390288661309	0.8331983942338631
Dorsal Telencephalic Neuron NT-VGLUT	Pellegrini, 2020; hCO	RB1	-0.120493122569344	5.232429842416154	0.1518487537570769	0.6970546462430562	0.8332508289246828
Dorsal Telencephalic Neuron NT-VGLUT	Pellegrini, 2020; hCO	R3HDM4	0.1443421215933546	4.893237127671861	0.151738811410642	0.6971588821897918	0.833289648995148
Dorsal Telencephalic Neuron NT-VGLUT	Pellegrini, 2020; hCO	C8orf48	-0.7067044130743574	2.771136690892054	1.315470544628984	0.6972776018831954	0.833345771209105
Dorsal Telencephalic Neuron NT-VGLUT	Pellegrini, 2020; hCO	CDK11B	0.1402242605404449	5.371911507795487	0.1512808092795534	0.6975935811452951	0.8335518279748062
Dorsal Telencephalic Neuron NT-VGLUT	Pellegrini, 2020; hCO	SEMA7A	-0.2940011278521223	3.828955640262228	0.1513485888414333	0.6975292024712276	0.8335518279748062
Dorsal Telencephalic Neuron NT-VGLUT	Pellegrini, 2020; hCO	SCP2	0.09522344005448466	6.880442577130537	0.151070812186466	0.6977931469975438	0.8337044987072209
Dorsal Telencephalic Neuron NT-VGLUT	Pellegrini, 2020; hCO	MAEA	-0.09764433327420108	5.401418099636591	0.1507644762567093	0.6980845528594626	0.8339668547123539
Dorsal Telencephalic Neuron NT-VGLUT	Pellegrini, 2020; hCO	CNTD1	0.291539971517701	1.232586701910191	0.1505813025493166	0.698258961980043	0.8340894009373788
Dorsal Telencephalic Neuron NT-VGLUT	Pellegrini, 2020; hCO	ZNF571	0.1518094142074932	3.628952781627118	0.1500521054848546	0.6987635246889417	0.834606258865253
Dorsal Telencephalic Neuron NT-VGLUT	Pellegrini, 2020; hCO	ZNF771	0.1585783584814659	4.490350853873574	0.1496590410432408	0.6991389547035531	0.8349687896757851
Dorsal Telencephalic Neuron NT-VGLUT	Pellegrini, 2020; hCO	ANKRD52	0.1490265319992857	3.428050390049989	0.1535094185437197	0.6995165170415522	0.8353337922548851
Dorsal Telencephalic Neuron NT-VGLUT	Pellegrini, 2020; hCO	THNSL1	0.2420396653967413	3.971531952347371	0.565857708931469	0.6999363546695588	0.8355773568852592
Dorsal Telencephalic Neuron NT-VGLUT	Pellegrini, 2020; hCO	PODXL2	0.1783767689960146	8.07307351191148	0.1488754084612491	0.6998891258805741	0.8355773568852592
Dorsal Telencephalic Neuron NT-VGLUT	Pellegrini, 2020; hCO	NCOA4	-0.106691392563239	6.021837009519427	0.1488564782990769	0.6999072757601876	0.8355773568852592
Dorsal Telencephalic Neuron NT-VGLUT	Pellegrini, 2020; hCO	CHTOP	0.09487214157621862	6.525484297106406	0.1486365462613417	0.7001182397035517	0.8355997178017674
Dorsal Telencephalic Neuron NT-VGLUT	Pellegrini, 2020; hCO	NOB1	0.1252338117582608	5.289080905923991	0.1652669503296019	0.7001709657432998	0.8355997178017674
Dorsal Telencephalic Neuron NT-VGLUT	Pellegrini, 2020; hCO	CHST10	-0.1485985446417004	5.28365054649216	0.1487079442106211	0.7000497334742235	0.8355997178017674
Dorsal Telencephalic Neuron NT-VGLUT	Pellegrini, 2020; hCO	PTPRZ1	-0.216146819634559	8.522031975920719	0.1484831584715334	0.70026547903087	0.8356266306141673
Dorsal Telencephalic Neuron NT-VGLUT	Pellegrini, 2020; hCO	GOT1	0.1192755070180579	5.88596160274136	0.148179268080872	0.7005574463857909	0.8358891355766341
Dorsal Telencephalic Neuron NT-VGLUT	Pellegrini, 2020; hCO	ARIH2OS	0.1719746295791869	3.382050814942197	0.1480202426348237	0.7007103695984969	0.8359856993504311
Dorsal Telencephalic Neuron NT-VGLUT	Pellegrini, 2020; hCO	SETD1A	0.1402142462127394	3.403177938615071	0.147779206697702	0.7009423363072309	0.8361349064263374
Dorsal Telencephalic Neuron NT-VGLUT	Pellegrini, 2020; hCO	TCF19	0.2224688903745343	1.660890544036869	0.1476894664061053	0.701028755515001	0.8361349064263374
Dorsal Telencephalic Neuron NT-VGLUT	Pellegrini, 2020; hCO	TRAF2	0.1765264942191061	3.395831271212634	0.1476659039275469	0.7010514509961093	0.8361349064263374
Dorsal Telencephalic Neuron NT-VGLUT	Pellegrini, 2020; hCO	SPIRE2	-0.1640293736980331	4.156675671418167	0.14729305620607	0.7014108565737782	0.836477648817368
Dorsal Telencephalic Neuron NT-VGLUT	Pellegrini, 2020; hCO	SNRNP35	-0.1014961634126356	5.397899037918378	0.1471460418561434	0.7015527141806908	0.8365609074826639
Dorsal Telencephalic Neuron NT-VGLUT	Pellegrini, 2020; hCO	CTDP1	0.1397836254997875	3.738683949675033	0.1468684010152625	0.7018208383332094	0.8367087859060808
Dorsal Telencephalic Neuron NT-VGLUT	Pellegrini, 2020; hCO	POLR1B	0.1361416622397512	3.384857170726184	0.1469247390732035	0.701766407872512	0.8367087859060808
Dorsal Telencephalic Neuron NT-VGLUT	Pellegrini, 2020; hCO	FBXO34	-0.1005576341105229	5.052449869512509	0.1706392691640961	0.7020743795474341	0.836925130408049
Dorsal Telencephalic Neuron NT-VGLUT	Pellegrini, 2020; hCO	LINGO1	-0.2322230719960827	6.894210031920551	0.1463419745389533	0.7023300198920451	0.8370157436078418
Dorsal Telencephalic Neuron NT-VGLUT	Pellegrini, 2020; hCO	ALCAM	-0.309308091017781	3.066851992436685	0.1463220663776567	0.7023492964892724	0.8370157436078418
Dorsal Telencephalic Neuron NT-VGLUT	Pellegrini, 2020; hCO	KRT8	-0.4947181504952792	0.8822683323078631	0.1462645864156316	0.7024049614043094	0.8370157436078418
Dorsal Telencephalic Neuron NT-VGLUT	Pellegrini, 2020; hCO	ONECUT2	0.2230608874238123	3.536236835811407	0.1462297329440279	0.7024387204149516	0.8370157436078418
Dorsal Telencephalic Neuron NT-VGLUT	Pellegrini, 2020; hCO	FTH1	0.1413497480189279	11.93400968131766	0.1460684239284515	0.7025950241531583	0.8371160907517418
Dorsal Telencephalic Neuron NT-VGLUT	Pellegrini, 2020; hCO	INTS1	-0.1795176134659378	4.028988345388501	0.1456510263476543	0.7029999300619796	0.837451264352928
Dorsal Telencephalic Neuron NT-VGLUT	Pellegrini, 2020; hCO	SECISBP2	0.099041709001747	6.926260360973258	0.1456297621256809	0.7030205756900054	0.837451264352928
Dorsal Telencephalic Neuron NT-VGLUT	Pellegrini, 2020; hCO	GNB2	-0.1223629116901535	7.49302754930717	0.1452082158218575	0.7034302159103532	0.8378342186161916
Dorsal Telencephalic Neuron NT-VGLUT	Pellegrini, 2020; hCO	VCPKMT	-0.3045793625667185	4.493257636367914	0.1451504927641875	0.7034863616524172	0.8378342186161916
Dorsal Telencephalic Neuron NT-VGLUT	Pellegrini, 2020; hCO	IVNS1ABP	0.1118392445632116	6.556510839500362	0.1449031125889104	0.7037271269816947	0.838035011641005
Dorsal Telencephalic Neuron NT-VGLUT	Pellegrini, 2020; hCO	EIF3L	-0.1276913215505797	8.905524104526824	0.1447846974200808	0.7038424590853869	0.8380864063678746
Dorsal Telencephalic Neuron NT-VGLUT	Pellegrini, 2020; hCO	CARD8	-0.5586837823903833	3.332119938980332	2.136214682657944	0.704170146345683	0.8383906223076049
Dorsal Telencephalic Neuron NT-VGLUT	Pellegrini, 2020; hCO	TUBGCP6	-0.160916595129578	3.207237899736719	0.1441226598817547	0.7044882569213526	0.8385364900985511
Dorsal Telencephalic Neuron NT-VGLUT	Pellegrini, 2020; hCO	YWHAB	0.09424555910193198	9.100532478146839	0.1440243720989333	0.7045842783616465	0.8385364900985511
Dorsal Telencephalic Neuron NT-VGLUT	Pellegrini, 2020; hCO	PTP4A1	-0.1154875658837725	7.395047171993552	0.1439823587109262	0.7046253344349758	0.8385364900985511
Dorsal Telencephalic Neuron NT-VGLUT	Pellegrini, 2020; hCO	HPS1	-0.2218653460098827	3.80320392171257	0.2839816065199358	0.7046477414098123	0.8385364900985511
Dorsal Telencephalic Neuron NT-VGLUT	Pellegrini, 2020; hCO	PCF11	-0.1005723561532772	5.888543651348217	0.1439533088762443	0.7046537263504704	0.8385364900985511
Dorsal Telencephalic Neuron NT-VGLUT	Pellegrini, 2020; hCO	FANCG	0.1482203764277521	3.033867337062966	0.1434420625172779	0.7051539314613375	0.8390306786748863
Dorsal Telencephalic Neuron NT-VGLUT	Pellegrini, 2020; hCO	RPL37A	-0.2806092701586194	11.53201548691358	0.1433527632768058	0.7052414066924699	0.8390306786748863
Dorsal Telencephalic Neuron NT-VGLUT	Pellegrini, 2020; hCO	CTNNAL1	0.1975210332003192	3.71173343396186	0.1433074788720033	0.7052857780352709	0.8390306786748863
Dorsal Telencephalic Neuron NT-VGLUT	Pellegrini, 2020; hCO	COG3	0.1455672846940483	4.271688466835899	0.1428113906661399	0.7057723895915518	0.8394938342964563
Dorsal Telencephalic Neuron NT-VGLUT	Pellegrini, 2020; hCO	SLC8A2	-0.2066154185792035	4.263406412011552	0.1427632159238416	0.7058196955077767	0.8394938342964563
Dorsal Telencephalic Neuron NT-VGLUT	Pellegrini, 2020; hCO	PYURF	0.1575967035164539	7.385563348894795	0.142675766851681	0.7059055907654573	0.8395100081901363
Dorsal Telencephalic Neuron NT-VGLUT	Pellegrini, 2020; hCO	RPAP1	0.1615338001129959	3.719608820614579	0.1425318326315581	0.7060470330753376	0.8395703500699266
Dorsal Telencephalic Neuron NT-VGLUT	Pellegrini, 2020; hCO	RPL27A	0.2695367954450646	10.63635407087798	0.1424770045329304	0.7061009334122377	0.8395703500699266
Dorsal Telencephalic Neuron NT-VGLUT	Pellegrini, 2020; hCO	ACAT1	0.1128369297797481	6.400199270614416	0.141829989140925	0.7067378976181666	0.8401836078440666
Dorsal Telencephalic Neuron NT-VGLUT	Pellegrini, 2020; hCO	BPHL	0.1263800572859639	5.260339859384575	0.1417363572358802	0.7068302123573778	0.8401836078440666
Dorsal Telencephalic Neuron NT-VGLUT	Pellegrini, 2020; hCO	NCKAP5L	-0.170654563699531	4.45610998583407	0.1417327558448514	0.70683376378132	0.8401836078440666
Dorsal Telencephalic Neuron NT-VGLUT	Pellegrini, 2020; hCO	PPOX	0.1232225737634124	4.487667079989266	0.1412898466067743	0.7072709214054476	0.8406069406300731
Dorsal Telencephalic Neuron NT-VGLUT	Pellegrini, 2020; hCO	MVB12A	-0.146468960586547	5.550084179938197	0.1411679568470453	0.7073913655454387	0.8406069406300731
Dorsal Telencephalic Neuron NT-VGLUT	Pellegrini, 2020; hCO	SNX3	-0.1062335007056957	7.87759172250826	0.1410968237844034	0.707461682396619	0.8406069406300731
Dorsal Telencephalic Neuron NT-VGLUT	Pellegrini, 2020; hCO	RSBN1L	0.1129458743423638	7.192599406808147	0.1410788307626514	0.7074794721648041	0.8406069406300731
Dorsal Telencephalic Neuron NT-VGLUT	Pellegrini, 2020; hCO	AGO2	-0.1629523619905367	5.746085338719574	0.1401853610919715	0.7083644826109855	0.841572372833923
Dorsal Telencephalic Neuron NT-VGLUT	Pellegrini, 2020; hCO	CHST8	-0.2706417290218991	5.138572538038154	0.1399667769354446	0.7085814867599142	0.841744063862519
Dorsal Telencephalic Neuron NT-VGLUT	Pellegrini, 2020; hCO	MRPL52	0.09981001377060823	7.046339336058957	0.1397630054128016	0.7087839594484451	0.8418984591975598
Dorsal Telencephalic Neuron NT-VGLUT	Pellegrini, 2020; hCO	RASA3	-0.1993232579140941	3.142539284702516	0.1393919246172979	0.7091531076944806	0.8422133611081891
Dorsal Telencephalic Neuron NT-VGLUT	Pellegrini, 2020; hCO	ZNF318	-0.1058092326368238	4.41358086192477	0.1393507216294388	0.7091941306334717	0.8422133611081891
Dorsal Telencephalic Neuron NT-VGLUT	Pellegrini, 2020; hCO	ZDHHC7	-0.1393104458015171	4.192163144320658	0.1391318705398793	0.7094121413334995	0.8423134332738492
Dorsal Telencephalic Neuron NT-VGLUT	Pellegrini, 2020; hCO	AK6	-0.2450616142568733	6.091472831540096	0.139156910146628	0.7094361242715446	0.8423134332738492
Dorsal Telencephalic Neuron NT-VGLUT	Pellegrini, 2020; hCO	GFRA2	-0.2209763536841639	3.624361521179252	0.1390477288113553	0.7094960119575886	0.8423134332738492
Dorsal Telencephalic Neuron NT-VGLUT	Pellegrini, 2020; hCO	SHANK3	-0.2948406613983356	2.495154271011373	0.1386626535980109	0.7098802158779658	0.8426834049044101
Dorsal Telencephalic Neuron NT-VGLUT	Pellegrini, 2020; hCO	RUSC2	-0.1344297411304037	5.039380959300513	0.138502317942666	0.7100403679345008	0.8427873609787818
Dorsal Telencephalic Neuron NT-VGLUT	Pellegrini, 2020; hCO	SLC7A6OS	0.1101671398473173	4.896237444169558	0.1740244311057531	0.7102196119428693	0.8429139548119989
Dorsal Telencephalic Neuron NT-VGLUT	Pellegrini, 2020; hCO	PRDM4	-0.1131549701862752	4.22604196877931	0.1381470165743865	0.7103956390263406	0.8430367051991688
Dorsal Telencephalic Neuron NT-VGLUT	Pellegrini, 2020; hCO	KLHDC9	0.2592689066920281	2.254332228097589	0.1380476485896707	0.7104950916082942	0.8430685677248632
Dorsal Telencephalic Neuron NT-VGLUT	Pellegrini, 2020; hCO	ZNF846	-1.164160619914952	2.8915524874476	7.227959114021636	0.7106029454129739	0.8431103915536378
Dorsal Telencephalic Neuron NT-VGLUT	Pellegrini, 2020; hCO	TEX9	0.1674142786485302	3.221280910092804	0.1378231634272321	0.7107199179966357	0.8431630249056941
Dorsal Telencephalic Neuron NT-VGLUT	Pellegrini, 2020; hCO	TMEM200A	-0.3425994547121786	1.178900025424582	0.1377447764448441	0.7107984732195761	0.8431700756998384
Dorsal Telencephalic Neuron NT-VGLUT	Pellegrini, 2020; hCO	MRPS16	0.06695415410756325	6.121345301955606	0.137593711208628	0.7109499344689865	0.8431995636390347
Dorsal Telencephalic Neuron NT-VGLUT	Pellegrini, 2020; hCO	RPL10A	0.2024497584489404	10.61151363323858	0.1374221828173134	0.7111220272735121	0.8431995636390347
Dorsal Telencephalic Neuron NT-VGLUT	Pellegrini, 2020; hCO	CNEP1R1	0.1192354945495013	4.229496966599916	0.1373739390907154	0.7111704517631088	0.8431995636390347
Dorsal Telencephalic Neuron NT-VGLUT	Pellegrini, 2020; hCO	THAP7-AS1	-0.1823363726286596	2.879957411914444	0.1373618444855464	0.7111825932018603	0.8431995636390347
Dorsal Telencephalic Neuron NT-VGLUT	Pellegrini, 2020; hCO	PDK2	-0.1159395067374481	4.949579968662881	0.137358048251682	0.71118640426117	0.8431995636390347
Dorsal Telencephalic Neuron NT-VGLUT	Pellegrini, 2020; hCO	SLC39A6	0.08056190574070579	7.234486562942142	0.1371034940816982	0.7114420893796083	0.8434165943722319
Dorsal Telencephalic Neuron NT-VGLUT	Pellegrini, 2020; hCO	CCDC106	0.1665669399196576	5.350804786600526	0.1364912800971214	0.7120581308681376	0.8436301413774936
Dorsal Telencephalic Neuron NT-VGLUT	Pellegrini, 2020; hCO	ATPAF1	-0.1170287209608625	5.327407845693076	0.1364947309578335	0.7120546540350808	0.8436301413774936
Dorsal Telencephalic Neuron NT-VGLUT	Pellegrini, 2020; hCO	TMEM237	0.1067976169598833	5.029556748291336	0.1366346591392792	0.7119137147773527	0.8436301413774936
Dorsal Telencephalic Neuron NT-VGLUT	Pellegrini, 2020; hCO	FAM181A	0.3637730669192168	1.182973071994571	0.136684003698867	0.7118640332410163	0.8436301413774936
Dorsal Telencephalic Neuron NT-VGLUT	Pellegrini, 2020; hCO	PARP4	0.2585908630756665	1.434421566171828	0.1366374874139512	0.7119108669126861	0.8436301413774936
Dorsal Telencephalic Neuron NT-VGLUT	Pellegrini, 2020; hCO	NISCH	-0.1042367846267554	5.226544516141526	0.1367937713596121	0.7117535525311631	0.8436301413774936
Dorsal Telencephalic Neuron NT-VGLUT	Pellegrini, 2020; hCO	MAP4	0.1235763744259811	7.264267577274096	0.4192264537387755	0.7123326920136486	0.8438360972352514
Dorsal Telencephalic Neuron NT-VGLUT	Pellegrini, 2020; hCO	IMMT	0.07986931128383469	6.306121615233938	0.1361747018212865	0.7123773046156708	0.8438360972352514
Dorsal Telencephalic Neuron NT-VGLUT	Pellegrini, 2020; hCO	BROX	-0.1466467458126391	5.246922683188595	0.1357927016443904	0.7127629985192914	0.8442055926843002
Dorsal Telencephalic Neuron NT-VGLUT	Pellegrini, 2020; hCO	MKS1	-0.1495727933944716	3.361635730849255	0.1356765020765353	0.7128804439185309	0.8442055926843002
Dorsal Telencephalic Neuron NT-VGLUT	Pellegrini, 2020; hCO	CMTM4	-0.1818886546959296	3.537163508639339	0.1356498984206814	0.7129073408424258	0.8442055926843002
Dorsal Telencephalic Neuron NT-VGLUT	Pellegrini, 2020; hCO	TTC9	-0.167609783120615	4.660852180424341	0.1353437645980378	0.7132170652092007	0.8444862405638053
Dorsal Telencephalic Neuron NT-VGLUT	Pellegrini, 2020; hCO	LINC00672	-0.1770966394518227	3.391311919726483	0.1351809807055737	0.7133819203761943	0.844595316008194
Dorsal Telencephalic Neuron NT-VGLUT	Pellegrini, 2020; hCO	LINC00324	-0.2499865305082121	1.995183511703446	0.1350785562114728	0.7134857059072717	0.8446320743190171
Dorsal Telencephalic Neuron NT-VGLUT	Pellegrini, 2020; hCO	XRCC6	0.08961934015927864	7.81154659763897	0.1349694549913844	0.7135963060401088	0.844676891512512
Dorsal Telencephalic Neuron NT-VGLUT	Pellegrini, 2020; hCO	STXBP6	0.2547728659109111	3.952355789309295	0.1348227270448055	0.7137451298976846	0.8446808447178875
Dorsal Telencephalic Neuron NT-VGLUT	Pellegrini, 2020; hCO	TTC19	-0.09349528008671004	6.742155163131866	0.1348701673826985	0.7136970018532878	0.8446808447178875
Dorsal Telencephalic Neuron NT-VGLUT	Pellegrini, 2020; hCO	ZBTB18	-0.233506968645614	8.02712182189791	0.1343988980737703	0.7141755299595727	0.8450512558286936
Dorsal Telencephalic Neuron NT-VGLUT	Pellegrini, 2020; hCO	CFAP53	0.2601101870839976	1.580405779739481	0.1344184469291769	0.7142036707460212	0.8450512558286936
Dorsal Telencephalic Neuron NT-VGLUT	Pellegrini, 2020; hCO	ALDH18A1	-0.1285840682053176	4.723749404822392	0.1340030223258232	0.7145782395603681	0.8454083054279159
Dorsal Telencephalic Neuron NT-VGLUT	Pellegrini, 2020; hCO	CARF	-0.1598920908279468	3.760856623698898	0.1336311169505258	0.7149571802015084	0.845686139301768
Dorsal Telencephalic Neuron NT-VGLUT	Pellegrini, 2020; hCO	RPL13	0.2308817240689468	12.00498740210736	0.1336295923344532	0.7149587348885167	0.845686139301768
Dorsal Telencephalic Neuron NT-VGLUT	Pellegrini, 2020; hCO	GAREM2	0.2487613098458765	3.040352143455006	0.1333772833528717	0.7152639633920248	0.8459202468072993
Dorsal Telencephalic Neuron NT-VGLUT	Pellegrini, 2020; hCO	RAMP1	0.3180695733076537	2.022036684466588	0.1332519415956679	0.715344144479296	0.8459202468072993
Dorsal Telencephalic Neuron NT-VGLUT	Pellegrini, 2020; hCO	KIAA0586	-0.1210307513123836	5.127443525882398	0.133221537537322	0.7153752001074474	0.8459202468072993
Dorsal Telencephalic Neuron NT-VGLUT	Pellegrini, 2020; hCO	LRRC4B	0.362470483703307	5.702501326582638	0.1330276087281798	0.7155733794731456	0.8460684331984691
Dorsal Telencephalic Neuron NT-VGLUT	Pellegrini, 2020; hCO	PFAS	-0.160419033084777	2.624112737459306	0.1325938435677487	0.7160172453777494	0.8465070508375511
Dorsal Telencephalic Neuron NT-VGLUT	Pellegrini, 2020; hCO	ZNF169	-0.1620204936225418	3.128798728250496	0.1324030754025047	0.7162127162547829	0.8466519455513121
Dorsal Telencephalic Neuron NT-VGLUT	Pellegrini, 2020; hCO	HUS1	-0.1229004465917418	4.037081520175773	0.1323205138062008	0.7162973625723288	0.8466658157766573
Dorsal Telencephalic Neuron NT-VGLUT	Pellegrini, 2020; hCO	ZNF440	-0.2723918246643167	3.070326266210843	0.1319638688118751	0.7166633571238866	0.847005037424749
Dorsal Telencephalic Neuron NT-VGLUT	Pellegrini, 2020; hCO	RNF139-AS1	0.2592525160039573	2.600525250295465	0.1318987575157999	0.7167302357677905	0.847005037424749
Dorsal Telencephalic Neuron NT-VGLUT	Pellegrini, 2020; hCO	SRGAP2C	-0.2159747501074404	5.187369210669067	0.1318217878438701	0.716809318776592	0.8470122936434097
Dorsal Telencephalic Neuron NT-VGLUT	Pellegrini, 2020; hCO	CRIPT	0.1207223210790393	6.356366104734162	0.1316806511250913	0.7169543985905581	0.8470975250746399
Dorsal Telencephalic Neuron NT-VGLUT	Pellegrini, 2020; hCO	PRPF3	-0.1415942562360793	4.883781707609041	0.1315756489915908	0.7170623913963434	0.8471389244983558
Dorsal Telencephalic Neuron NT-VGLUT	Pellegrini, 2020; hCO	CGGBP1	-0.08287576226806592	6.570205713834285	0.1312415538140733	0.7174063271310072	0.8473907877152599
Dorsal Telencephalic Neuron NT-VGLUT	Pellegrini, 2020; hCO	MFF	0.07452150054418089	7.136647288333614	0.1312267947028811	0.7174215323827695	0.8473907877152599
Dorsal Telencephalic Neuron NT-VGLUT	Pellegrini, 2020; hCO	NR1D1	-0.223978062149557	3.190786995026643	0.1308555655306524	0.7178043018002849	0.8476330505639954
Dorsal Telencephalic Neuron NT-VGLUT	Pellegrini, 2020; hCO	TMEM254-AS1	-0.2175038152966834	1.869221067321376	0.1308221208158021	0.7178388163434403	0.8476330505639954
Dorsal Telencephalic Neuron NT-VGLUT	Pellegrini, 2020; hCO	RNF20	0.07386043703524009	5.679500645731063	0.1308155219599283	0.7178456268727463	0.8476330505639954
Dorsal Telencephalic Neuron NT-VGLUT	Pellegrini, 2020; hCO	TPGS2	-0.08191068123796498	7.297332884539858	0.1301808579480655	0.7185015593684789	0.848321312393165
Dorsal Telencephalic Neuron NT-VGLUT	Pellegrini, 2020; hCO	DBNL	0.105084627053191	5.471999384007373	0.130043801247109	0.7186434462571525	0.848402571974182
Dorsal Telencephalic Neuron NT-VGLUT	Pellegrini, 2020; hCO	ACAP3	0.1326015822604367	5.93380569942404	0.1298622224582818	0.7188315545177748	0.8484726004941098
Dorsal Telencephalic Neuron NT-VGLUT	Pellegrini, 2020; hCO	TMPO	-0.1246503622573372	6.492278499054797	0.1298454848784968	0.7188489014520368	0.8484726004941098
Dorsal Telencephalic Neuron NT-VGLUT	Pellegrini, 2020; hCO	MT-ATP6	0.287101059714322	12.26111190655724	0.1295330674480235	0.7191729250536396	0.8487687778964187
Dorsal Telencephalic Neuron NT-VGLUT	Pellegrini, 2020; hCO	GNPDA2	0.3045311805456501	5.161224017265016	2.211657827344575	0.7195633413728232	0.8490849896185191
Dorsal Telencephalic Neuron NT-VGLUT	Pellegrini, 2020; hCO	ITPRIPL1	0.2264462869899224	1.699445949514232	0.1290697995793022	0.719654216897482	0.8490849896185191
Dorsal Telencephalic Neuron NT-VGLUT	Pellegrini, 2020; hCO	RNF4	0.115232519809233	5.185966597406592	0.1290640277711448	0.7196602194131472	0.8490849896185191
Dorsal Telencephalic Neuron NT-VGLUT	Pellegrini, 2020; hCO	FAAP20	-0.2128909979570728	6.675794711497375	0.1287768088756987	0.7200060005165294	0.8494066522399614
Dorsal Telencephalic Neuron NT-VGLUT	Pellegrini, 2020; hCO	KDM7A	-0.1958801571511139	4.097684447205471	0.1286533330937125	0.7201345851702472	0.8494720441890401
Dorsal Telencephalic Neuron NT-VGLUT	Pellegrini, 2020; hCO	TMEM198	0.1540233770565599	4.530338876162008	0.1282340546521876	0.7205249508539625	0.8495872998899485
Dorsal Telencephalic Neuron NT-VGLUT	Pellegrini, 2020; hCO	MAP4K4	0.1748360055517552	8.25335136950816	0.1282562196079866	0.7205018166657444	0.8495872998899485
Dorsal Telencephalic Neuron NT-VGLUT	Pellegrini, 2020; hCO	UBIAD1	-0.1068112823546176	4.087229451722344	0.1283823919470815	0.7203701700003156	0.8495872998899485
Dorsal Telencephalic Neuron NT-VGLUT	Pellegrini, 2020; hCO	CLUH	-0.1982423690881304	2.948383124878198	0.1417266117488023	0.7204511539147022	0.8495872998899485
Dorsal Telencephalic Neuron NT-VGLUT	Pellegrini, 2020; hCO	PTEN	0.1350640108416426	6.523062733112678	0.1281528215413478	0.7206097554325387	0.8496010234625484
Dorsal Telencephalic Neuron NT-VGLUT	Pellegrini, 2020; hCO	KCNAB3	-0.1651288371516968	2.88158677292961	0.1279684486482074	0.7208023470166258	0.8497418125438638
Dorsal Telencephalic Neuron NT-VGLUT	Pellegrini, 2020; hCO	GPSM2	0.1394485476479437	4.53573377817809	0.1278342392563324	0.7209426374613113	0.8498209223632877
Dorsal Telencephalic Neuron NT-VGLUT	Pellegrini, 2020; hCO	RPL19	0.2000902604250155	11.31089217162852	0.12767791013226	0.7211061546814872	0.8498822853698396
Dorsal Telencephalic Neuron NT-VGLUT	Pellegrini, 2020; hCO	ADGRG1	0.1916073890545686	5.86531866658094	0.1276891420202323	0.7211410745564097	0.8498822853698396
Dorsal Telencephalic Neuron NT-VGLUT	Pellegrini, 2020; hCO	CCDC86	0.1850608061437298	2.979135250707536	0.1275229317543079	0.7212683705503999	0.8499460441273843
Dorsal Telencephalic Neuron NT-VGLUT	Pellegrini, 2020; hCO	DEF8	0.09591189349744765	6.286406649146425	0.1274522211293783	0.7213424202977641	0.8499470506846917
Dorsal Telencephalic Neuron NT-VGLUT	Pellegrini, 2020; hCO	UGGT1	0.1243037133205088	4.630317933598307	0.1273245939839194	0.7214761329636696	0.8500183498350378
Dorsal Telencephalic Neuron NT-VGLUT	Pellegrini, 2020; hCO	SLC7A14	0.2593272049838602	2.382449803977013	0.1270574987649501	0.7217562085947575	0.8502620568329436
Dorsal Telencephalic Neuron NT-VGLUT	Pellegrini, 2020; hCO	TFR2	-0.2007438470264755	2.753112521824951	0.1266056154014871	0.7222308095239084	0.8507348509019704
Dorsal Telencephalic Neuron NT-VGLUT	Pellegrini, 2020; hCO	HS1BP3	-0.1551407222724094	3.053826270918351	0.1265092746981761	0.7223321169719225	0.8507678813549006
Dorsal Telencephalic Neuron NT-VGLUT	Pellegrini, 2020; hCO	ZKSCAN4	0.167434497343091	2.583159320663565	0.1261963442997929	0.722661480391369	0.8510694838037097
Dorsal Telencephalic Neuron NT-VGLUT	Pellegrini, 2020; hCO	ILK	0.09965929409172888	5.808857135689642	0.126018189024988	0.7228491967431961	0.851173605285208
Dorsal Telencephalic Neuron NT-VGLUT	Pellegrini, 2020; hCO	PRTG	-0.4302181697169222	-0.1324591242394717	0.1259733225750082	0.7228964946023702	0.851173605285208
Dorsal Telencephalic Neuron NT-VGLUT	Pellegrini, 2020; hCO	ZNF677	0.1501274101522217	6.138757404591266	0.1258961769211814	0.7229778431299559	0.8511830796334836
Dorsal Telencephalic Neuron NT-VGLUT	Pellegrini, 2020; hCO	CD55	0.2394731848511422	1.056434877185786	0.1256952207370942	0.7231898792356467	0.8513463987920042
Dorsal Telencephalic Neuron NT-VGLUT	Pellegrini, 2020; hCO	MTDH	0.08707453079277518	8.026195513132592	0.1255266948981117	0.7233678441120487	0.8514695799117192
Dorsal Telencephalic Neuron NT-VGLUT	Pellegrini, 2020; hCO	LRRC3	0.7853550928033874	2.804970672893734	2.420363980633286	0.7239488958274085	0.8520671577486182
Dorsal Telencephalic Neuron NT-VGLUT	Pellegrini, 2020; hCO	DSEL	0.1710344928267264	5.176075048268888	0.1246069906929721	0.7243414381731172	0.852442766805132
Dorsal Telencephalic Neuron NT-VGLUT	Pellegrini, 2020; hCO	REM2	-0.2117844990141627	3.844739752255889	0.1243935091429575	0.7245680062479021	0.8526229923541385
Dorsal Telencephalic Neuron NT-VGLUT	Pellegrini, 2020; hCO	TTC39B	0.6649817020408257	2.932591397659834	1.336990352441682	0.7250802028094346	0.8531392557526756
Dorsal Telencephalic Neuron NT-VGLUT	Pellegrini, 2020; hCO	SLC25A30	0.1869694001982359	2.109769098053553	0.1236221888545492	0.7253884360229925	0.853325977153801
Dorsal Telencephalic Neuron NT-VGLUT	Pellegrini, 2020; hCO	CUEDC2	0.0873585661523875	7.422813395837574	0.1235261345713904	0.7254908072795917	0.853325977153801
Dorsal Telencephalic Neuron NT-VGLUT	Pellegrini, 2020; hCO	RNF216	0.0873304653725672	5.63456116704084	0.1234175715838365	0.7256065637358238	0.853325977153801
Dorsal Telencephalic Neuron NT-VGLUT	Pellegrini, 2020; hCO	XRN1	0.1131217851475522	5.361079981075052	0.1233651558483267	0.7256624730600392	0.853325977153801
Dorsal Telencephalic Neuron NT-VGLUT	Pellegrini, 2020; hCO	THRAP3	0.07891586850137357	7.643515257472781	0.1233345332972438	0.7256951428276919	0.853325977153801
Dorsal Telencephalic Neuron NT-VGLUT	Pellegrini, 2020; hCO	TP53BP1	-0.1016919443508095	6.456024693745823	0.1232863529246213	0.7257465534415064	0.853325977153801
Dorsal Telencephalic Neuron NT-VGLUT	Pellegrini, 2020; hCO	SPATA2L	-0.649466403145453	3.641356040988234	1.699743986500454	0.7257533026499258	0.853325977153801
Dorsal Telencephalic Neuron NT-VGLUT	Pellegrini, 2020; hCO	FAM229B	0.138856435905662	6.839744507489176	0.1230574906121038	0.7259909140535236	0.8535189322658212
Dorsal Telencephalic Neuron NT-VGLUT	Pellegrini, 2020; hCO	DDB1	-0.08258043364687145	6.33565309170915	0.1229076128459271	0.7261510797315007	0.8535344000245153
Dorsal Telencephalic Neuron NT-VGLUT	Pellegrini, 2020; hCO	DCLRE1A	-0.1662767329538586	2.270209686841614	0.1229328636523498	0.7261240879779132	0.8535344000245153
Dorsal Telencephalic Neuron NT-VGLUT	Pellegrini, 2020; hCO	HAUS2	0.08598329467783698	4.732287229161349	0.1223727885198806	0.7267235112524544	0.854120790755415
Dorsal Telencephalic Neuron NT-VGLUT	Pellegrini, 2020; hCO	CLK2	-0.1411931032567459	3.403613737777826	0.12226084220465	0.7268435069559346	0.854175367146272
Dorsal Telencephalic Neuron NT-VGLUT	Pellegrini, 2020; hCO	COPS2	0.07713614232318529	6.405818804218772	0.1220948363774092	0.727021562856845	0.8542921665866202
Dorsal Telencephalic Neuron NT-VGLUT	Pellegrini, 2020; hCO	ACBD5	0.1015374484650572	4.774466753991548	0.1220310321645818	0.7270900346517023	0.8542921665866202
Dorsal Telencephalic Neuron NT-VGLUT	Pellegrini, 2020; hCO	CETN3	-0.1328759320447708	5.839322220120057	0.1218072793488535	0.7273303149459664	0.8543640184907367
Dorsal Telencephalic Neuron NT-VGLUT	Pellegrini, 2020; hCO	FSCN1	0.1332156951345896	7.74040784488326	0.1218045727963608	0.7273332229330649	0.8543640184907367
Dorsal Telencephalic Neuron NT-VGLUT	Pellegrini, 2020; hCO	DMTN	0.2158545400024835	5.214758922011761	0.1217685633312052	0.7273719158456272	0.8543640184907367
Dorsal Telencephalic Neuron NT-VGLUT	Pellegrini, 2020; hCO	MTG2	-0.1376570047065231	4.112262806526283	0.1214305645978531	0.7277354157922568	0.8547045259613315
Dorsal Telencephalic Neuron NT-VGLUT	Pellegrini, 2020; hCO	KHDRBS1	-0.1049691836089709	8.812336854681122	0.1212433817494952	0.7279369653602329	0.85485477768639
Dorsal Telencephalic Neuron NT-VGLUT	Pellegrini, 2020; hCO	TLK1	-0.1298866115323279	5.914675634573971	0.1208805431108182	0.7283281502441927	0.8548818842247615
Dorsal Telencephalic Neuron NT-VGLUT	Pellegrini, 2020; hCO	ZNF282	0.9080765117471995	3.484953410811483	3.444216960210683	0.7282749099843051	0.8548818842247615
Dorsal Telencephalic Neuron NT-VGLUT	Pellegrini, 2020; hCO	SNX21	0.3087831567598561	2.894123688349023	0.4725419027433183	0.7280377991680811	0.8548818842247615
Dorsal Telencephalic Neuron NT-VGLUT	Pellegrini, 2020; hCO	SYT7	-0.2021387857941777	4.06138103240403	0.1210618658038185	0.7281325798029157	0.8548818842247615
Dorsal Telencephalic Neuron NT-VGLUT	Pellegrini, 2020; hCO	PROSER3	0.2224105235037424	2.566263650450456	0.1209769570568577	0.7282694503481179	0.8548818842247615
Dorsal Telencephalic Neuron NT-VGLUT	Pellegrini, 2020; hCO	PCMTD2	0.107312605933231	5.772955620459601	0.1205525735800224	0.7286823087435059	0.8551494350559833
Dorsal Telencephalic Neuron NT-VGLUT	Pellegrini, 2020; hCO	YPEL1	-0.1223207238174039	5.955440505706767	0.1205330753188485	0.7287033809747636	0.8551494350559833
Dorsal Telencephalic Neuron NT-VGLUT	Pellegrini, 2020; hCO	MYL12A	0.1293184116962965	5.144556471276766	0.1204368063827519	0.7288074490987134	0.8551851353005517
Dorsal Telencephalic Neuron NT-VGLUT	Pellegrini, 2020; hCO	RABL3	-0.117171094280861	3.389947333376112	0.1202298280593982	0.7290313536462145	0.8552085491837225
Dorsal Telencephalic Neuron NT-VGLUT	Pellegrini, 2020; hCO	PPP1R16A	-0.1516924898013453	4.378086623927802	0.120202976944943	0.7290604164069392	0.8552085491837225
Dorsal Telencephalic Neuron NT-VGLUT	Pellegrini, 2020; hCO	VAPB	-0.07372505250081604	5.520485795531857	0.1201588999198015	0.7291081318124657	0.8552085491837225
Dorsal Telencephalic Neuron NT-VGLUT	Pellegrini, 2020; hCO	AFMID	-0.4742370917286244	4.328500486207277	1.012925546224318	0.7291219976678309	0.8552085491837225
Dorsal Telencephalic Neuron NT-VGLUT	Pellegrini, 2020; hCO	KIAA1109	-0.1063316679257299	6.089521252653185	0.1198839810343388	0.7294059656992058	0.855455213988403
Dorsal Telencephalic Neuron NT-VGLUT	Pellegrini, 2020; hCO	SLAIN2	-0.1221825563958829	5.928370524770957	0.1196035934342156	0.7297101184400843	0.8554663195685269
Dorsal Telencephalic Neuron NT-VGLUT	Pellegrini, 2020; hCO	CYP27C1	-0.3522467309697205	0.4072538299172016	0.1196488827195844	0.7296609634974435	0.8554663195685269
Dorsal Telencephalic Neuron NT-VGLUT	Pellegrini, 2020; hCO	GINS3	-0.2054277988785118	1.351808344383331	0.1197711272506062	0.7295283368070178	0.8554663195685269
Dorsal Telencephalic Neuron NT-VGLUT	Pellegrini, 2020; hCO	CTDSP2	-0.1036462248019374	4.885898741805653	0.1196960738870731	0.7296097554216214	0.8554663195685269
Dorsal Telencephalic Neuron NT-VGLUT	Pellegrini, 2020; hCO	UNC13A	-0.1472316499694765	4.425761011569777	0.1194900423331547	0.7298334075156774	0.8555244829469054
Dorsal Telencephalic Neuron NT-VGLUT	Pellegrini, 2020; hCO	ACTB	0.1210605287441334	12.13612865193688	0.1191541146850587	0.7301985283801906	0.8558375902732827
Dorsal Telencephalic Neuron NT-VGLUT	Pellegrini, 2020; hCO	C11orf87	0.1666466840281044	3.930712125304243	0.1190592844712395	0.7303017039180603	0.8558375902732827
Dorsal Telencephalic Neuron NT-VGLUT	Pellegrini, 2020; hCO	SUPT20H	0.1221378419823064	5.984795232640136	0.1190409817423026	0.7303216226333067	0.8558375902732827
Dorsal Telencephalic Neuron NT-VGLUT	Pellegrini, 2020; hCO	MYO6	-0.1234333026387523	7.304171770500518	0.1189614007202204	0.7304082499658112	0.8558527344705348
Dorsal Telencephalic Neuron NT-VGLUT	Pellegrini, 2020; hCO	RFC2	0.1643253456821781	4.619617863297696	0.2675845275746932	0.7309055770743517	0.8561957294453831
Dorsal Telencephalic Neuron NT-VGLUT	Pellegrini, 2020; hCO	RBMS3	0.360035533416822	-0.7715367226438613	0.1184914117253457	0.7309221724071722	0.8561957294453831
Dorsal Telencephalic Neuron NT-VGLUT	Pellegrini, 2020; hCO	EIF5AL1	0.2540698361183534	2.461075494585088	0.118510620870472	0.7308995562403934	0.8561957294453831
Dorsal Telencephalic Neuron NT-VGLUT	Pellegrini, 2020; hCO	ROBO3	0.203474119061796	2.761428984219239	0.1183336133609548	0.731092763085392	0.8563091754032249
Dorsal Telencephalic Neuron NT-VGLUT	Pellegrini, 2020; hCO	ZCCHC4	0.1457884567220059	2.574951269071427	0.1182075609202435	0.7312304501357776	0.8563840632351638
Dorsal Telencephalic Neuron NT-VGLUT	Pellegrini, 2020; hCO	FASTKD3	0.1603142206109539	3.564305416543589	0.1180918663125382	0.73135689561814	0.8564457716738444
Dorsal Telencephalic Neuron NT-VGLUT	Pellegrini, 2020; hCO	FAM222A	0.2607217060827168	1.069919955577845	0.1178907738616179	0.7315768394561752	0.8565103574119323
Dorsal Telencephalic Neuron NT-VGLUT	Pellegrini, 2020; hCO	NYAP1	-0.1944492427730629	5.033799894682867	0.1178887017362167	0.7315791069242279	0.8565103574119323
Dorsal Telencephalic Neuron NT-VGLUT	Pellegrini, 2020; hCO	DZANK1	-0.2825068499545772	3.384161843887149	0.7313099045317655	0.7316333306208195	0.8565103574119323
Dorsal Telencephalic Neuron NT-VGLUT	Pellegrini, 2020; hCO	ZNF197	-0.09672938091288698	4.728741788482296	0.1174940494602115	0.732011370660218	0.8568665358978279
Dorsal Telencephalic Neuron NT-VGLUT	Pellegrini, 2020; hCO	DDHD2	-0.08712264114294758	4.92043835104757	0.1173052635799811	0.7322184353345358	0.8570225250584246
Dorsal Telencephalic Neuron NT-VGLUT	Pellegrini, 2020; hCO	DDHD1	-0.1267246597346517	5.499940805307142	0.1170232771783827	0.7325280715849578	0.857154076140525
Dorsal Telencephalic Neuron NT-VGLUT	Pellegrini, 2020; hCO	FUOM	-0.2325394387336566	2.95280844674825	0.1170012483645409	0.7325522779554401	0.857154076140525
Dorsal Telencephalic Neuron NT-VGLUT	Pellegrini, 2020; hCO	RIPPLY2	-0.1995069691138838	3.497890511035679	0.117047968533874	0.7325009425052684	0.857154076140525
Dorsal Telencephalic Neuron NT-VGLUT	Pellegrini, 2020; hCO	INPP5J	0.154428984539973	2.563078612746675	0.1169001781871725	0.7326633716110937	0.8571614197127834
Dorsal Telencephalic Neuron NT-VGLUT	Pellegrini, 2020; hCO	SHISA9	-0.3028391458786522	3.056825085065184	0.1168612381878402	0.7327061877427736	0.8571614197127834
Dorsal Telencephalic Neuron NT-VGLUT	Pellegrini, 2020; hCO	GTF2H2C	-0.1800317447248041	3.49330746300697	0.1165911941533891	0.7330033317755607	0.857422654233687
Dorsal Telencephalic Neuron NT-VGLUT	Pellegrini, 2020; hCO	ARHGAP1	-0.1251505948547509	4.220009832366793	0.1164832445280004	0.733122222107486	0.857475346808232
Dorsal Telencephalic Neuron NT-VGLUT	Pellegrini, 2020; hCO	FMNL1	-0.1565329956549559	3.764587335993665	0.1159618432777857	0.7336973354228542	0.8579085780273726
Dorsal Telencephalic Neuron NT-VGLUT	Pellegrini, 2020; hCO	AKNAD1	0.3024675158977329	0.309078669498717	0.1159452435241601	0.7337156688840875	0.8579085780273726
Dorsal Telencephalic Neuron NT-VGLUT	Pellegrini, 2020; hCO	SPDL1	0.1481294661500851	3.8669163289503	0.1159285576552399	0.7337340989311381	0.8579085780273726
Dorsal Telencephalic Neuron NT-VGLUT	Pellegrini, 2020; hCO	CENPJ	-0.1113170071795832	4.518986818022875	0.115864380101763	0.7338049987824762	0.8579085780273726
Dorsal Telencephalic Neuron NT-VGLUT	Pellegrini, 2020; hCO	DBF4	0.089065079336318	4.678664378717877	0.1158127696077202	0.7338620311355402	0.8579085780273726
Dorsal Telencephalic Neuron NT-VGLUT	Pellegrini, 2020; hCO	NPIPA1	-0.2688185294633609	2.941245103562249	0.1155401055769566	0.7341635751177695	0.8579156117809742
Dorsal Telencephalic Neuron NT-VGLUT	Pellegrini, 2020; hCO	FAM43A	0.2298639011469768	3.770774522486605	0.1155459702991148	0.7341570850416363	0.8579156117809742
Dorsal Telencephalic Neuron NT-VGLUT	Pellegrini, 2020; hCO	ZNF431	-0.1118661992247031	5.644847111295191	0.1155642148914586	0.7341368962077732	0.8579156117809742
Dorsal Telencephalic Neuron NT-VGLUT	Pellegrini, 2020; hCO	TTC4	0.6267910459935427	2.205356478732506	1.235233195371992	0.733971345061054	0.8579156117809742
Dorsal Telencephalic Neuron NT-VGLUT	Pellegrini, 2020; hCO	NDUFA6	0.1014832031984939	7.983688652574826	0.1151403453836785	0.7346063956366415	0.8582798274456349
Dorsal Telencephalic Neuron NT-VGLUT	Pellegrini, 2020; hCO	DOK3	0.2240823026348943	0.6540981695676823	0.1150518746514388	0.7347045118743014	0.8582798274456349
Dorsal Telencephalic Neuron NT-VGLUT	Pellegrini, 2020; hCO	NFIC	-0.1552901392032419	5.55165700195868	0.1150517144412838	0.7347046895895006	0.8582798274456349
Dorsal Telencephalic Neuron NT-VGLUT	Pellegrini, 2020; hCO	SAP25	0.3058495202135234	1.720098669203239	0.1150317589215033	0.7347709063586856	0.8582798274456349
Dorsal Telencephalic Neuron NT-VGLUT	Pellegrini, 2020; hCO	ZNF133	0.1342361950367087	3.845341029174389	0.114895221963093	0.7348783468592981	0.8583189864946862
Dorsal Telencephalic Neuron NT-VGLUT	Pellegrini, 2020; hCO	GNL3	0.1068814932788918	6.820298842256643	0.1147276871750633	0.7350644038522905	0.858370540774375
Dorsal Telencephalic Neuron NT-VGLUT	Pellegrini, 2020; hCO	CHD3	0.1529741996986709	7.659891126575578	0.1147223543464566	0.7350703287513249	0.858370540774375
Dorsal Telencephalic Neuron NT-VGLUT	Pellegrini, 2020; hCO	SERTAD2	0.1264845395670729	4.293052299590489	0.1145753507824412	0.7352337136907517	0.8584750008423339
Dorsal Telencephalic Neuron NT-VGLUT	Pellegrini, 2020; hCO	RBM34	-0.2608884581475482	3.882095775201541	0.1140597835274874	0.7358076586949696	0.859058770638044
Dorsal Telencephalic Neuron NT-VGLUT	Pellegrini, 2020; hCO	COMMD4	0.09536398688997116	5.18135216668713	0.113992670336847	0.7358824773865389	0.8590597494131387
Dorsal Telencephalic Neuron NT-VGLUT	Pellegrini, 2020; hCO	SLC29A3	-0.2239049380620962	1.793738783303145	0.113813501444753	0.7360823375847092	0.8590903488049348
Dorsal Telencephalic Neuron NT-VGLUT	Pellegrini, 2020; hCO	C15orf61	0.1188179055209152	5.419399623975023	0.1138063359378068	0.7360903342435947	0.8590903488049348
Dorsal Telencephalic Neuron NT-VGLUT	Pellegrini, 2020; hCO	IGSF3	0.1595499374764529	5.832073193910707	0.1137059523971996	0.7362023911186659	0.8590903488049348
Dorsal Telencephalic Neuron NT-VGLUT	Pellegrini, 2020; hCO	MAP1S	0.5738209327564704	5.359367339604071	4.850691316453249	0.7362049626598174	0.8590903488049348
Dorsal Telencephalic Neuron NT-VGLUT	Pellegrini, 2020; hCO	RBCK1	0.08666184864741376	5.394728923980447	0.113637706926434	0.7362786041428446	0.8590903488049348
Dorsal Telencephalic Neuron NT-VGLUT	Pellegrini, 2020; hCO	CHTF18	-0.1611263097779654	2.362254674462646	0.1135702468266618	0.7363539651642588	0.8590919565444964
Dorsal Telencephalic Neuron NT-VGLUT	Pellegrini, 2020; hCO	SALL2	0.6098062556614355	3.727906649093025	2.152875495359312	0.7365336625658313	0.859140486625399
Dorsal Telencephalic Neuron NT-VGLUT	Pellegrini, 2020; hCO	CYB5R3	0.08886607886530717	6.411322215314249	0.1134006490873786	0.7365435363723603	0.859140486625399
Dorsal Telencephalic Neuron NT-VGLUT	Pellegrini, 2020; hCO	TRIP10	0.2018598555788427	1.975703977101272	0.1131210162275802	0.7368564465673728	0.8594191500140953
Dorsal Telencephalic Neuron NT-VGLUT	Pellegrini, 2020; hCO	TRIM3	-0.1140577395945555	4.687342334844333	0.1127176438899226	0.7373085812530734	0.8596011290673382
Dorsal Telencephalic Neuron NT-VGLUT	Pellegrini, 2020; hCO	C6orf47	-0.1408885363724847	4.153026449211016	0.1127911890948688	0.7372260783599218	0.8596011290673382
Dorsal Telencephalic Neuron NT-VGLUT	Pellegrini, 2020; hCO	ZEB1-AS1	0.201737289348914	3.139621808375876	0.1127934300081283	0.7372235649771195	0.8596011290673382
Dorsal Telencephalic Neuron NT-VGLUT	Pellegrini, 2020; hCO	C9orf16	-0.1129294123029234	8.45094723007372	0.1127510695442665	0.7372710806948106	0.8596011290673382
Dorsal Telencephalic Neuron NT-VGLUT	Pellegrini, 2020; hCO	LGI2	-0.4029920869084018	0.2949252707200643	0.1125425287506529	0.7375051458001526	0.8596643600883704
Dorsal Telencephalic Neuron NT-VGLUT	Pellegrini, 2020; hCO	UQCC1	0.2700595419834652	4.456370114167982	0.1125337495641427	0.7375150048055822	0.8596643600883704
Dorsal Telencephalic Neuron NT-VGLUT	Pellegrini, 2020; hCO	STAU1	0.05113141525102727	6.94826803864867	0.1124715083246632	0.7375849138443364	0.8596643600883704
Dorsal Telencephalic Neuron NT-VGLUT	Pellegrini, 2020; hCO	LIN37	-0.3234544690572316	2.316498793386746	0.1121900265268973	0.7379037623327713	0.8599496676242614
Dorsal Telencephalic Neuron NT-VGLUT	Pellegrini, 2020; hCO	C9orf72	0.1220287191795726	5.627566459959729	0.1119222801591949	0.7382027392331709	0.8602117619644335
Dorsal Telencephalic Neuron NT-VGLUT	Pellegrini, 2020; hCO	RALY	-0.08836599595759471	6.80846811161466	0.1117069296453978	0.738445446611235	0.860235606545913
Dorsal Telencephalic Neuron NT-VGLUT	Pellegrini, 2020; hCO	SYNRG	-0.1399372549488436	5.812788572663138	0.1893438403329722	0.7383920990978232	0.860235606545913
Dorsal Telencephalic Neuron NT-VGLUT	Pellegrini, 2020; hCO	NCBP3	0.1819759870663641	5.323986674685093	0.1117830962501288	0.7384029713650957	0.860235606545913
Dorsal Telencephalic Neuron NT-VGLUT	Pellegrini, 2020; hCO	IZUMO4	0.1970686684887145	1.525895364463633	0.1113904789467563	0.7388025698429506	0.8605046390169192
Dorsal Telencephalic Neuron NT-VGLUT	Pellegrini, 2020; hCO	ARHGAP20	-0.3837585195505506	4.27389614469096	0.1113709744518974	0.7388245996381919	0.8605046390169192
Dorsal Telencephalic Neuron NT-VGLUT	Pellegrini, 2020; hCO	GABARAPL2	0.07447747785267028	9.07563161342849	0.1111589089847513	0.7390642603410151	0.8606974416888846
Dorsal Telencephalic Neuron NT-VGLUT	Pellegrini, 2020; hCO	SHARPIN	0.3187400082674651	5.385042451759365	1.106954181358066	0.7393108950747247	0.8608983266754615
Dorsal Telencephalic Neuron NT-VGLUT	Pellegrini, 2020; hCO	RBM33	-0.1150334278190996	6.078857783319942	0.1106640892268794	0.7396244589285161	0.8611168651582816
Dorsal Telencephalic Neuron NT-VGLUT	Pellegrini, 2020; hCO	ILF2	-0.0904609771357503	8.363119435071734	0.1106443071341343	0.7396468836624785	0.8611168651582816
Dorsal Telencephalic Neuron NT-VGLUT	Pellegrini, 2020; hCO	PCNA	-0.09516859997134001	5.625355927112796	0.1105129333940621	0.739795863835782	0.861203967003619
Dorsal Telencephalic Neuron NT-VGLUT	Pellegrini, 2020; hCO	ULK3	0.1198688136394371	4.857922804074726	0.110349770222852	0.739981030807498	0.8613331725878776
Dorsal Telencephalic Neuron NT-VGLUT	Pellegrini, 2020; hCO	CDK5RAP2	-0.1160907589015922	5.285695697913113	0.1101072304106329	0.7402565601703561	0.8615675229726547
Dorsal Telencephalic Neuron NT-VGLUT	Pellegrini, 2020; hCO	STARD3	0.09323174422647122	5.131776590641814	0.1096996961168754	0.7407202859013504	0.8620208418406976
Dorsal Telencephalic Neuron NT-VGLUT	Pellegrini, 2020; hCO	KIF17	-0.3149197696555998	0.5290918463773009	0.1095598072506951	0.7408796832506874	0.8620335553013008
Dorsal Telencephalic Neuron NT-VGLUT	Pellegrini, 2020; hCO	KIF5A	0.1284584507183622	6.565412927570645	0.1095757649583622	0.7408614944236006	0.8620335553013008
Dorsal Telencephalic Neuron NT-VGLUT	Pellegrini, 2020; hCO	SHOC2	0.1137508834583788	6.492878939119813	0.1093741609339144	0.7410913937467576	0.862193494057444
Dorsal Telencephalic Neuron NT-VGLUT	Pellegrini, 2020; hCO	OGFRL1	-0.2010772051831762	3.471370866998069	0.1091766505102694	0.7413168530534258	0.8623693946760548
Dorsal Telencephalic Neuron NT-VGLUT	Pellegrini, 2020; hCO	WDR90	0.1815596076100885	2.039135847607475	0.1091081555362345	0.7413950933045889	0.8623740181761881
Dorsal Telencephalic Neuron NT-VGLUT	Pellegrini, 2020; hCO	RNF114	0.09032124447439856	6.020505237429521	0.1089534646062169	0.7415718935428666	0.8624932720172042
Dorsal Telencephalic Neuron NT-VGLUT	Pellegrini, 2020; hCO	ABHD16A	-0.5831598350596678	2.693500558183972	0.1088234021147982	0.7417206530771725	0.8625798921915
Dorsal Telencephalic Neuron NT-VGLUT	Pellegrini, 2020; hCO	TCN2	-0.4043842990882038	2.270198509325639	0.4743988958610323	0.7418570538536321	0.8625987775062525
Dorsal Telencephalic Neuron NT-VGLUT	Pellegrini, 2020; hCO	BUD13	0.1212128243367629	3.879038077009688	0.1086794075489394	0.7418854625348728	0.8625987775062525
Dorsal Telencephalic Neuron NT-VGLUT	Pellegrini, 2020; hCO	LRRN3	-0.1227822171184703	5.798997194256082	0.1085713179115822	0.7420092564636798	0.8626563362090759
Dorsal Telencephalic Neuron NT-VGLUT	Pellegrini, 2020; hCO	RNF11	-0.109031032574939	6.811835580554961	0.1081977103895141	0.7424376723001278	0.8630679998747706
Dorsal Telencephalic Neuron NT-VGLUT	Pellegrini, 2020; hCO	TVP23C	0.2960399995325098	1.999168097165427	0.1080345993006173	0.7426249689553728	0.8631993132642432
Dorsal Telencephalic Neuron NT-VGLUT	Pellegrini, 2020; hCO	CBX2	0.1480826538611298	3.464740929269161	0.1072973026620858	0.7434735505350669	0.8640126970389509
Dorsal Telencephalic Neuron NT-VGLUT	Pellegrini, 2020; hCO	PML	-0.105908840779232	3.919746913401214	0.1073586393937766	0.7434028329143714	0.8640126970389509
Dorsal Telencephalic Neuron NT-VGLUT	Pellegrini, 2020; hCO	STAMBPL1	-1.012947118517378	2.993424853779075	2.873853999114819	0.7439994792677794	0.8645373714857856
Dorsal Telencephalic Neuron NT-VGLUT	Pellegrini, 2020; hCO	P2RX5	0.4810456518392711	0.8652121719627924	0.1065339814178191	0.7443578473325789	0.8648672526741951
Dorsal Telencephalic Neuron NT-VGLUT	Pellegrini, 2020; hCO	FOXO6	0.2565961225964815	4.957969975581832	0.106372832259921	0.7445421329155907	0.8649948221526603
Dorsal Telencephalic Neuron NT-VGLUT	Pellegrini, 2020; hCO	STX6	-0.1034233795631919	5.392944380533987	0.1061991589731423	0.7447434522322677	0.865101938063121
Dorsal Telencephalic Neuron NT-VGLUT	Pellegrini, 2020; hCO	ERAL1	-0.1219600288217791	5.461049398311528	0.1061647725425767	0.7447833340352239	0.865101938063121
Dorsal Telencephalic Neuron NT-VGLUT	Pellegrini, 2020; hCO	FBXL5	-0.08842721969604378	5.987412252494424	0.1055991065769592	0.7454404286886194	0.8657233165228799
Dorsal Telencephalic Neuron NT-VGLUT	Pellegrini, 2020; hCO	CAV1	-0.4915544964208858	3.152938875437919	0.1055759242910191	0.7454673994068444	0.8657233165228799
Dorsal Telencephalic Neuron NT-VGLUT	Pellegrini, 2020; hCO	UQCR11	-0.1919625653126235	8.726478411998139	0.1053082808671818	0.7457790183508648	0.8659985961090242
Dorsal Telencephalic Neuron NT-VGLUT	Pellegrini, 2020; hCO	KIAA0408	-0.4222127759322267	3.57243899064476	0.1044779165927463	0.7467509408903473	0.8667804803697234
Dorsal Telencephalic Neuron NT-VGLUT	Pellegrini, 2020; hCO	SNAPC4	0.1379131457544074	3.524504906710165	0.1044815455453753	0.7467443656212769	0.8667804803697234
Dorsal Telencephalic Neuron NT-VGLUT	Pellegrini, 2020; hCO	FNBP1L	0.1030582503805134	8.34864013767136	0.1045216480184043	0.7466974422995712	0.8667804803697234
Dorsal Telencephalic Neuron NT-VGLUT	Pellegrini, 2020; hCO	CD47	-0.1241559524932498	6.497124986203169	0.1046232728383482	0.7465785770902891	0.8667804803697234
Dorsal Telencephalic Neuron NT-VGLUT	Pellegrini, 2020; hCO	ZNF180	-0.2272210911236227	3.487048041972869	0.314411574756371	0.747313657254138	0.8672797436570703
Dorsal Telencephalic Neuron NT-VGLUT	Pellegrini, 2020; hCO	ARFGAP2	-0.08758108026785838	5.967865549499221	0.1038862751348834	0.7474420559309272	0.8672797436570703
Dorsal Telencephalic Neuron NT-VGLUT	Pellegrini, 2020; hCO	USP20	-0.1472620324256769	3.311643447885209	0.1038497624282124	0.747484922641173	0.8672797436570703
Dorsal Telencephalic Neuron NT-VGLUT	Pellegrini, 2020; hCO	CHCHD10	-0.1896209209001921	5.447499107855148	0.1038053279690671	0.747537100886758	0.8672797436570703
Dorsal Telencephalic Neuron NT-VGLUT	Pellegrini, 2020; hCO	LMF2	0.131836532160734	4.168151081381557	0.1037710497146533	0.7475773613872292	0.8672797436570703
Dorsal Telencephalic Neuron NT-VGLUT	Pellegrini, 2020; hCO	SART1	0.1075578935682377	5.199305797455575	0.1037269255933129	0.7476291968659381	0.8672797436570703
Dorsal Telencephalic Neuron NT-VGLUT	Pellegrini, 2020; hCO	ARRDC1	-0.1204123693288664	3.467819095184924	0.1034399731975358	0.7479665958819456	0.8675844682230698
Dorsal Telencephalic Neuron NT-VGLUT	Pellegrini, 2020; hCO	STX7	-0.06915879266884818	6.629940829662426	0.1033098016469365	0.7481198220820477	0.8676181388523712
Dorsal Telencephalic Neuron NT-VGLUT	Pellegrini, 2020; hCO	NTPCR	-0.08789276910467747	5.329158462772932	0.1032883706469878	0.7481450589328963	0.8676181388523712
Dorsal Telencephalic Neuron NT-VGLUT	Pellegrini, 2020; hCO	PRR14	-0.1023750550514159	5.471486617989695	0.1027659963209416	0.748761095469622	0.868159145341313
Dorsal Telencephalic Neuron NT-VGLUT	Pellegrini, 2020; hCO	ERMARD	-0.3147704185924651	2.793695009892318	0.1028278730010994	0.748688034191879	0.868159145341313
Dorsal Telencephalic Neuron NT-VGLUT	Pellegrini, 2020; hCO	TMX1	-0.112159677530206	5.737718037196541	0.1022500106636908	0.749371295713512	0.868779900741344
Dorsal Telencephalic Neuron NT-VGLUT	Pellegrini, 2020; hCO	NDUFB4	0.09344093328051882	8.607353642709283	0.1020680909134608	0.7495868371347143	0.8688597889469148
Dorsal Telencephalic Neuron NT-VGLUT	Pellegrini, 2020; hCO	PRELID3B	-0.1858567437477125	5.068008479275639	0.102100402020899	0.7495898523656728	0.8688597889469148
Dorsal Telencephalic Neuron NT-VGLUT	Pellegrini, 2020; hCO	ZNF566	-0.07341957336422432	5.318748654216026	0.1019672132733506	0.7497064498454817	0.8689082039730247
Dorsal Telencephalic Neuron NT-VGLUT	Pellegrini, 2020; hCO	CHAMP1	0.3968452951194136	5.161444253807186	2.415359581647341	0.7501047971866461	0.869178069313615
Dorsal Telencephalic Neuron NT-VGLUT	Pellegrini, 2020; hCO	PPP2R5A	-0.183959031169986	3.881485943978788	0.1016297246280047	0.7501070918760822	0.869178069313615
Dorsal Telencephalic Neuron NT-VGLUT	Pellegrini, 2020; hCO	TJP1	0.1293313061876469	4.687886153848043	0.1015819642919892	0.7501638486618196	0.869178069313615
Dorsal Telencephalic Neuron NT-VGLUT	Pellegrini, 2020; hCO	AKNA	0.1777657707101695	2.015888312267525	0.1009900172800116	0.7508685223653156	0.8695607142421506
Dorsal Telencephalic Neuron NT-VGLUT	Pellegrini, 2020; hCO	REEP2	-0.1135660980077056	6.113943578194232	0.101000019983294	0.7508565959422476	0.8695607142421506
Dorsal Telencephalic Neuron NT-VGLUT	Pellegrini, 2020; hCO	ECI1	0.2164127186202802	4.304775861670507	0.1011179417584857	0.7507160444563431	0.8695607142421506
Dorsal Telencephalic Neuron NT-VGLUT	Pellegrini, 2020; hCO	ZNF555	0.3618936427003718	3.978899782513435	0.9357200064379373	0.7507006212254352	0.8695607142421506
Dorsal Telencephalic Neuron NT-VGLUT	Pellegrini, 2020; hCO	CAMKV	-0.1835384781775055	7.444145942184364	0.1010508315059457	0.7507960223894112	0.8695607142421506
Dorsal Telencephalic Neuron NT-VGLUT	Pellegrini, 2020; hCO	TMEM50A	0.2566093834479355	7.633882832648339	1.797827879276296	0.7511508592848067	0.8697440518830232
Dorsal Telencephalic Neuron NT-VGLUT	Pellegrini, 2020; hCO	LSM11	-0.1748609392516941	3.707877921648748	0.1007317911840816	0.7511766359227385	0.8697440518830232
Dorsal Telencephalic Neuron NT-VGLUT	Pellegrini, 2020; hCO	C12orf4	-0.08523181374325596	4.306245845155958	0.1006119252978507	0.7513198068265179	0.8697842513449036
Dorsal Telencephalic Neuron NT-VGLUT	Pellegrini, 2020; hCO	ADIPOR1	-0.1300741284815078	5.651987153977913	0.1005115102839316	0.7514398173976506	0.8697842513449036
Dorsal Telencephalic Neuron NT-VGLUT	Pellegrini, 2020; hCO	FGFRL1	0.4253879235736708	1.183928579292478	0.3599333157913991	0.7514419527047357	0.8697842513449036
Dorsal Telencephalic Neuron NT-VGLUT	Pellegrini, 2020; hCO	TTL	0.1265636111161189	5.32415571353769	0.100452000947403	0.7515109708700841	0.8697842513449036
Dorsal Telencephalic Neuron NT-VGLUT	Pellegrini, 2020; hCO	MCAT	0.1179899878592946	4.596326540641031	0.1000915218791806	0.7519424812516682	0.8701969396346791
Dorsal Telencephalic Neuron NT-VGLUT	Pellegrini, 2020; hCO	SAR1B	0.100487930421608	6.086612888926074	0.09968862557891822	0.7524257801597144	0.8706694727667766
Dorsal Telencephalic Neuron NT-VGLUT	Pellegrini, 2020; hCO	SUZ12	0.6228224535512139	6.052730387687382	4.842669441660649	0.7526216157206739	0.8707814999069979
Dorsal Telencephalic Neuron NT-VGLUT	Pellegrini, 2020; hCO	SNURF	0.3331559609684088	3.693749134800101	0.09948512081094818	0.75267257273222	0.8707814999069979
Dorsal Telencephalic Neuron NT-VGLUT	Pellegrini, 2020; hCO	DPY30	-0.07657117258703006	7.334270013965573	0.09940604932798221	0.7527653890626264	0.8708021217169972
Dorsal Telencephalic Neuron NT-VGLUT	Pellegrini, 2020; hCO	DNAJB14	-0.07670758608064128	5.826443839068794	0.09894822545103323	0.7533167445624284	0.8708468919200425
Dorsal Telencephalic Neuron NT-VGLUT	Pellegrini, 2020; hCO	USB1	0.1429187401655471	5.286264771816967	0.0990210527142462	0.7532289453196065	0.8708468919200425
Dorsal Telencephalic Neuron NT-VGLUT	Pellegrini, 2020; hCO	TTC5	-0.07984413684571709	5.620570397912167	0.09910027321994125	0.7531334787932031	0.8708468919200425
Dorsal Telencephalic Neuron NT-VGLUT	Pellegrini, 2020; hCO	TSNAXIP1	-0.2070143411477213	1.201046430280233	0.09893801355913213	0.7533290586752348	0.8708468919200425
Dorsal Telencephalic Neuron NT-VGLUT	Pellegrini, 2020; hCO	FAM53C	0.571902718989189	5.478975347412289	3.031755829906821	0.7530325662170727	0.8708468919200425
Dorsal Telencephalic Neuron NT-VGLUT	Pellegrini, 2020; hCO	FGF7	-0.3025642704237483	3.062847715618369	0.09929624183650311	0.7528975023184941	0.8708468919200425
Dorsal Telencephalic Neuron NT-VGLUT	Pellegrini, 2020; hCO	MTFP1	0.2852964500829813	2.646728775599867	0.09911154973872263	0.7531198931711481	0.8708468919200425
Dorsal Telencephalic Neuron NT-VGLUT	Pellegrini, 2020; hCO	EPS8L1	0.164431093336308	3.723643416057701	0.09867652750332367	0.7536446125313634	0.8708648861293853
Dorsal Telencephalic Neuron NT-VGLUT	Pellegrini, 2020; hCO	PDXP	0.3974540315923908	1.859288334509508	0.09871182789692505	0.7536019862229763	0.8708648861293853
Dorsal Telencephalic Neuron NT-VGLUT	Pellegrini, 2020; hCO	TAL2	0.2627350402823143	1.286671295723855	0.09881686373377253	0.7534752017478992	0.8708648861293853
Dorsal Telencephalic Neuron NT-VGLUT	Pellegrini, 2020; hCO	RALA	-0.06473593152849025	6.912052584707151	0.0987538876769454	0.7535512086825852	0.8708648861293853
Dorsal Telencephalic Neuron NT-VGLUT	Pellegrini, 2020; hCO	RPL34	-0.2224145159692744	12.03859078535747	0.0983813129663797	0.7540014216472853	0.8711904983252018
Dorsal Telencephalic Neuron NT-VGLUT	Pellegrini, 2020; hCO	UPB1	-0.2490783195908044	1.176356428427238	0.09828677381790955	0.7541158100854547	0.8712359751977217
Dorsal Telencephalic Neuron NT-VGLUT	Pellegrini, 2020; hCO	ETFDH	0.09442481484778814	4.890990621776286	0.09783289876346508	0.7546658233286182	0.8717846737457138
Dorsal Telencephalic Neuron NT-VGLUT	Pellegrini, 2020; hCO	ZNF784	-0.2649234178802113	2.226345367915953	0.191501133559427	0.7548836581886285	0.8719495711614795
Dorsal Telencephalic Neuron NT-VGLUT	Pellegrini, 2020; hCO	C11orf65	-0.2339333806447895	1.834502989661934	0.09757002982493093	0.7549850131251971	0.8719799057499292
Dorsal Telencephalic Neuron NT-VGLUT	Pellegrini, 2020; hCO	SENP1	0.120461135214909	3.609003610893612	0.09723964654039605	0.7553868527282072	0.8723410334379855
Dorsal Telencephalic Neuron NT-VGLUT	Pellegrini, 2020; hCO	NDE1	0.1883469029570593	2.873549251512952	0.1553929035099884	0.7554479359500846	0.8723410334379855
Dorsal Telencephalic Neuron NT-VGLUT	Pellegrini, 2020; hCO	NCSTN	-0.1148547066204279	4.853414599226799	0.097096734407879	0.7555609064782932	0.87238473163229
Dorsal Telencephalic Neuron NT-VGLUT	Pellegrini, 2020; hCO	PRKAR2B	0.1267947618370131	7.117224729260633	0.09687015411476903	0.7558371486389086	0.8726169188700543
Dorsal Telencephalic Neuron NT-VGLUT	Pellegrini, 2020; hCO	SULT4A1	-0.116242167191155	5.89840975023616	0.09663243085981127	0.7561273573758633	0.8728651828062953
Dorsal Telencephalic Neuron NT-VGLUT	Pellegrini, 2020; hCO	SNF8	0.08505561159163791	7.019584617704345	0.09650613809043745	0.7562816928508215	0.8728866393502959
Dorsal Telencephalic Neuron NT-VGLUT	Pellegrini, 2020; hCO	METAP2	0.0842744872966883	7.359805469630775	0.09643830473909215	0.7563646339986279	0.8728866393502959
Dorsal Telencephalic Neuron NT-VGLUT	Pellegrini, 2020; hCO	PPP2R2A	0.06370198775215268	6.691756691189655	0.09643272526239198	0.756371457556207	0.8728866393502959
Dorsal Telencephalic Neuron NT-VGLUT	Pellegrini, 2020; hCO	CDK5RAP3	-0.101706777691911	6.327250335760581	0.09618979999268354	0.7566687591278911	0.8730562033975627
Dorsal Telencephalic Neuron NT-VGLUT	Pellegrini, 2020; hCO	TMEM254	0.4648970123240174	4.164548333562107	1.373925187061981	0.7566202499497945	0.8730562033975627
Dorsal Telencephalic Neuron NT-VGLUT	Pellegrini, 2020; hCO	ZNF763	-0.3191851647033466	0.9969526964290288	0.09609946020646601	0.7567794255340055	0.8730971375361024
Dorsal Telencephalic Neuron NT-VGLUT	Pellegrini, 2020; hCO	DEPDC5	0.2263823085551269	2.372084280702292	0.09598370588342271	0.756921308180878	0.8731740741701128
Dorsal Telencephalic Neuron NT-VGLUT	Pellegrini, 2020; hCO	HSPBP1	0.09719542238897505	5.580969723196439	0.09590307164774946	0.7570201987874576	0.8732014054157107
Dorsal Telencephalic Neuron NT-VGLUT	Pellegrini, 2020; hCO	EIF2S1	0.08166081724624878	6.5835569913963	0.09564471286436037	0.7573373597806501	0.8733937254715373
Dorsal Telencephalic Neuron NT-VGLUT	Pellegrini, 2020; hCO	GTF2A1	0.1079178431794008	4.962484292550309	0.09570287323293432	0.7572659212581828	0.8733937254715373
Dorsal Telencephalic Neuron NT-VGLUT	Pellegrini, 2020; hCO	NTRK2	0.238943703901308	4.640837045598183	0.09544977726504295	0.7575769734009005	0.8735832984241566
Dorsal Telencephalic Neuron NT-VGLUT	Pellegrini, 2020; hCO	CEP120	-0.1210153373533471	3.660979187554528	0.09526684089491327	0.7578020816239437	0.873723304164453
Dorsal Telencephalic Neuron NT-VGLUT	Pellegrini, 2020; hCO	LCMT1	-0.2279291782195207	6.792342222011176	0.9169359847488505	0.7578496807562805	0.873723304164453
Dorsal Telencephalic Neuron NT-VGLUT	Pellegrini, 2020; hCO	CEP164	-0.09685522478774414	4.763179754982239	0.09516774828616888	0.7579241166765875	0.873723304164453
Dorsal Telencephalic Neuron NT-VGLUT	Pellegrini, 2020; hCO	MUS81	0.08190097963896052	5.127403740092171	0.0947040850147816	0.7584960564345538	0.8737754173926624
Dorsal Telencephalic Neuron NT-VGLUT	Pellegrini, 2020; hCO	UTP23	0.1281260881278594	5.207869907654753	0.2530233952542129	0.7583771541366546	0.8737754173926624
Dorsal Telencephalic Neuron NT-VGLUT	Pellegrini, 2020; hCO	HMBS	-0.102771299138252	4.533359224939686	0.09487444342541738	0.7582857374319006	0.8737754173926624
Dorsal Telencephalic Neuron NT-VGLUT	Pellegrini, 2020; hCO	WDR11	-0.08725675095591512	4.960529368713789	0.09472162131761107	0.7584743971212388	0.8737754173926624
Dorsal Telencephalic Neuron NT-VGLUT	Pellegrini, 2020; hCO	NR1D2	-0.1717373113082704	3.90021028992071	0.094986290855182	0.7581477666333016	0.8737754173926624
Dorsal Telencephalic Neuron NT-VGLUT	Pellegrini, 2020; hCO	PSMD1	-0.1170370244747581	7.012262157125798	0.24977605863753	0.7581170878224732	0.8737754173926624
Dorsal Telencephalic Neuron NT-VGLUT	Pellegrini, 2020; hCO	FTSJ3	0.1086721665069487	4.347875300493913	0.09492424373643049	0.7582242946399507	0.8737754173926624
Dorsal Telencephalic Neuron NT-VGLUT	Pellegrini, 2020; hCO	GLRA3	-0.3600721599515673	0.9423160033746105	0.09459885273234105	0.7586260763279306	0.8737925097790624
Dorsal Telencephalic Neuron NT-VGLUT	Pellegrini, 2020; hCO	PLRG1	0.07234472133848156	6.123423384830647	0.09457028089063936	0.7586613919731748	0.8737925097790624
Dorsal Telencephalic Neuron NT-VGLUT	Pellegrini, 2020; hCO	FBLIM1	-0.1325553665496635	4.125136364345742	0.09443224266978183	0.7588320936446211	0.8739024369137499
Dorsal Telencephalic Neuron NT-VGLUT	Pellegrini, 2020; hCO	PDIA5	-0.1744980887605785	2.560877407071078	0.09417400951985613	0.7591517986278766	0.8741022171845042
Dorsal Telencephalic Neuron NT-VGLUT	Pellegrini, 2020; hCO	SEPHS1	-0.09934805606430144	5.280997131770487	0.09417052205463207	0.7591561195578476	0.8741022171845042
Dorsal Telencephalic Neuron NT-VGLUT	Pellegrini, 2020; hCO	WNT4	-0.2907932161255329	1.554806342675375	0.09400375265955545	0.7593628472542004	0.8742535576359087
Dorsal Telencephalic Neuron NT-VGLUT	Pellegrini, 2020; hCO	THSD1	0.2103319532057681	2.415115892548013	0.09347741462028575	0.7600166161653443	0.8744042570547516
Dorsal Telencephalic Neuron NT-VGLUT	Pellegrini, 2020; hCO	ZBED4	-0.118353413473505	4.837061314980023	0.09341348825618671	0.7600961566233777	0.8744042570547516
Dorsal Telencephalic Neuron NT-VGLUT	Pellegrini, 2020; hCO	CYC1	-0.1042982429617301	7.382092797615331	0.09345112320146032	0.760049325693507	0.8744042570547516
Dorsal Telencephalic Neuron NT-VGLUT	Pellegrini, 2020; hCO	MCM8	0.1605584442898234	2.007896696568158	0.09358711181595346	0.7598801945853833	0.8744042570547516
Dorsal Telencephalic Neuron NT-VGLUT	Pellegrini, 2020; hCO	LRRC4	0.1417728140070773	3.849032766928407	0.09362710560599675	0.7598304792814703	0.8744042570547516
Dorsal Telencephalic Neuron NT-VGLUT	Pellegrini, 2020; hCO	ARHGAP33	-0.1311318905365914	5.541191570303048	0.09367712930154619	0.7597683123942915	0.8744042570547516
Dorsal Telencephalic Neuron NT-VGLUT	Pellegrini, 2020; hCO	SERF2	-0.1039688393715271	9.441727767175353	0.09368392639835903	0.7597598667118286	0.8744042570547516
Dorsal Telencephalic Neuron NT-VGLUT	Pellegrini, 2020; hCO	SETX	-0.09186957347639627	5.173141993527871	0.0937729585241925	0.7596492714356191	0.8744042570547516
Dorsal Telencephalic Neuron NT-VGLUT	Pellegrini, 2020; hCO	GTPBP2	-1.000942982062106	3.150805528648984	3.332071451739901	0.7604379892454848	0.874710840130616
Dorsal Telencephalic Neuron NT-VGLUT	Pellegrini, 2020; hCO	CELSR3	0.1020668393795077	4.607618867697984	0.09279774083456878	0.7608638299994828	0.8751139851380738
Dorsal Telencephalic Neuron NT-VGLUT	Pellegrini, 2020; hCO	ATP2B4	-0.1581404438324862	5.32398283296344	0.09271054758573907	0.7609727616153024	0.8751525906583036
Dorsal Telencephalic Neuron NT-VGLUT	Pellegrini, 2020; hCO	CROT	-0.1089388696372996	3.738609188209123	0.09240319899170228	0.7613571831914603	0.87544575820986
Dorsal Telencephalic Neuron NT-VGLUT	Pellegrini, 2020; hCO	PAOX	-0.1734943619387391	2.743435278105371	0.09238620188976936	0.7613784629832394	0.87544575820986
Dorsal Telencephalic Neuron NT-VGLUT	Pellegrini, 2020; hCO	PFKFB2	-0.4105276508423947	2.264475461897764	0.8453248855483243	0.7615139522978901	0.8755148528795148
Dorsal Telencephalic Neuron NT-VGLUT	Pellegrini, 2020; hCO	ZNF583	0.1055478109066807	5.48894448498188	0.0920782017721019	0.7617644397599184	0.8757161344908595
Dorsal Telencephalic Neuron NT-VGLUT	Pellegrini, 2020; hCO	PPP4R3A	-0.1648270130443461	5.834839240861042	0.09184799642317217	0.7620924067536075	0.875919729508353
Dorsal Telencephalic Neuron NT-VGLUT	Pellegrini, 2020; hCO	APP	0.08172388585346647	8.377671167181617	0.09182390114231662	0.7620836537038552	0.875919729508353
Dorsal Telencephalic Neuron NT-VGLUT	Pellegrini, 2020; hCO	PPIP5K2	-0.1019220575724489	6.213823293895073	0.09127771440416184	0.76277089683888	0.8766127923686733
Dorsal Telencephalic Neuron NT-VGLUT	Pellegrini, 2020; hCO	DGAT2	0.2242283024466931	1.809014177871074	0.09095475926985752	0.7631783136807445	0.8768428366549826
Dorsal Telencephalic Neuron NT-VGLUT	Pellegrini, 2020; hCO	ZNF331	0.1191105619959488	5.297354534582533	0.09094960622979317	0.7631848207762331	0.8768428366549826
Dorsal Telencephalic Neuron NT-VGLUT	Pellegrini, 2020; hCO	STK25	0.07849775027421513	6.40992009026201	0.09093948539944893	0.7631976016252076	0.8768428366549826
Dorsal Telencephalic Neuron NT-VGLUT	Pellegrini, 2020; hCO	DDX20	0.07648056112703812	4.431114949902937	0.09077248938455304	0.7634086007026314	0.876998483513945
Dorsal Telencephalic Neuron NT-VGLUT	Pellegrini, 2020; hCO	BIRC2	0.07939726867896935	5.522774029384207	0.09057410693502656	0.7636595318540594	0.8771999687297792
Dorsal Telencephalic Neuron NT-VGLUT	Pellegrini, 2020; hCO	MFN2	-0.08958373355046689	4.36059976440048	0.090447354305846	0.763820016447851	0.8772975302663152
Dorsal Telencephalic Neuron NT-VGLUT	Pellegrini, 2020; hCO	BTD	-0.1103741678191758	3.740238040512958	0.09014969367498862	0.7641973746795828	0.8773838159758074
Dorsal Telencephalic Neuron NT-VGLUT	Pellegrini, 2020; hCO	TOP1MT	-0.1343992312467718	3.357156881338076	0.09020357464662328	0.764129016960698	0.8773838159758074
Dorsal Telencephalic Neuron NT-VGLUT	Pellegrini, 2020; hCO	DNAJC30	0.1128225288991317	4.449107617246364	0.09025610624688411	0.7640623925929818	0.8773838159758074
Dorsal Telencephalic Neuron NT-VGLUT	Pellegrini, 2020; hCO	CYB5R1	0.397455731764757	4.773273113366433	1.783994454602726	0.7640080507478463	0.8773838159758074
Dorsal Telencephalic Neuron NT-VGLUT	Pellegrini, 2020; hCO	PMM1	-0.08479967041804377	5.618837847893457	0.08998561097029892	0.7644056804587033	0.8775362097366745
Dorsal Telencephalic Neuron NT-VGLUT	Pellegrini, 2020; hCO	TACC1	-0.778555042642362	4.845791677054661	5.369070803593541	0.7644851760473769	0.877540714142165
Dorsal Telencephalic Neuron NT-VGLUT	Pellegrini, 2020; hCO	CSNK2A2	0.1455181901959861	5.679395143008865	0.0896017560144997	0.7648938009977583	0.8779229828196075
Dorsal Telencephalic Neuron NT-VGLUT	Pellegrini, 2020; hCO	EHBP1L1	-0.1869158085119682	2.914873227888617	0.08946287264941556	0.7650706896000171	0.8779750562216897
Dorsal Telencephalic Neuron NT-VGLUT	Pellegrini, 2020; hCO	GGCT	0.07857189886411099	5.896503937097737	0.08944023640328266	0.7650995344007514	0.8779750562216897
Dorsal Telencephalic Neuron NT-VGLUT	Pellegrini, 2020; hCO	D2HGDH	-0.1469329682829028	3.622909256621627	0.08938809029641993	0.765165998016147	0.8779750562216897
Dorsal Telencephalic Neuron NT-VGLUT	Pellegrini, 2020; hCO	FRS3	0.1459016467481606	3.228634707862416	0.08923982533115886	0.7653550868849504	0.8780185011764515
Dorsal Telencephalic Neuron NT-VGLUT	Pellegrini, 2020; hCO	NFKBIB	0.1243868861280308	3.961742568518408	0.08929628629064439	0.7652830595623941	0.8780185011764515
Dorsal Telencephalic Neuron NT-VGLUT	Pellegrini, 2020; hCO	MFSD9	-0.1113720981341477	3.234522336494682	0.08912293145128701	0.7655042875081628	0.8781029128267102
Dorsal Telencephalic Neuron NT-VGLUT	Pellegrini, 2020; hCO	UCP2	-0.1696952799637956	5.113397937588354	0.08880086798742642	0.7659159140389875	0.8784696075032016
Dorsal Telencephalic Neuron NT-VGLUT	Pellegrini, 2020; hCO	MPC2	0.1117556708140021	7.608913510479192	0.08874520969652216	0.765987132764879	0.8784696075032016
Dorsal Telencephalic Neuron NT-VGLUT	Pellegrini, 2020; hCO	TMEM51	0.2362596645455997	1.247063598852461	0.08864327518625295	0.7661176282780722	0.8784696075032016
Dorsal Telencephalic Neuron NT-VGLUT	Pellegrini, 2020; hCO	NDUFAF5	-0.1133042936787711	5.614342902856015	0.08859513525147465	0.7661792849323843	0.8784696075032016
Dorsal Telencephalic Neuron NT-VGLUT	Pellegrini, 2020; hCO	RWDD2A	0.09912321260571402	3.790252643533767	0.0885772313581627	0.7662022205298333	0.8784696075032016
Dorsal Telencephalic Neuron NT-VGLUT	Pellegrini, 2020; hCO	ADGRB2	0.204305848164297	5.42841276338991	0.08821469843113411	0.7667053658699742	0.8785433229613756
Dorsal Telencephalic Neuron NT-VGLUT	Pellegrini, 2020; hCO	WDR73	-0.0756482921212596	5.354501727799208	0.0881143075169457	0.7667961228223856	0.8785433229613756
Dorsal Telencephalic Neuron NT-VGLUT	Pellegrini, 2020; hCO	ZSWIM8	-0.1297488159837064	4.773378024519235	0.08820629035253255	0.7666779796530433	0.8785433229613756
Dorsal Telencephalic Neuron NT-VGLUT	Pellegrini, 2020; hCO	ATP6V1E2	0.1790063172689856	3.442231692021166	0.08812292622761327	0.7667850500625636	0.8785433229613756
Dorsal Telencephalic Neuron NT-VGLUT	Pellegrini, 2020; hCO	GCNT2	-0.1931630430778531	2.399076494797918	0.08834736418551145	0.7664969139903461	0.8785433229613756
Dorsal Telencephalic Neuron NT-VGLUT	Pellegrini, 2020; hCO	ZNF585B	0.2123104316586951	2.382363671732022	0.08825423054015623	0.7666164316382704	0.8785433229613756
Dorsal Telencephalic Neuron NT-VGLUT	Pellegrini, 2020; hCO	MFN1	-0.0935329686925494	4.860471168014764	0.0883480796335895	0.7664959961271522	0.8785433229613756
Dorsal Telencephalic Neuron NT-VGLUT	Pellegrini, 2020; hCO	MYLPF	0.3782430286584424	1.966464741677221	0.08794691515986555	0.7670112946461082	0.8787031524694761
Dorsal Telencephalic Neuron NT-VGLUT	Pellegrini, 2020; hCO	PRR3	0.09368105422933762	5.155149284551952	0.08759279669657717	0.7674672260344504	0.8791387421043739
Dorsal Telencephalic Neuron NT-VGLUT	Pellegrini, 2020; hCO	HADH	-0.06785611125264045	4.883939330519616	0.08752582680773761	0.7675535631740241	0.8791509149316203
Dorsal Telencephalic Neuron NT-VGLUT	Pellegrini, 2020; hCO	SMIM12	-0.1051804656309583	5.354141468430059	0.08739874209899279	0.7677174987810631	0.8792519573770297
Dorsal Telencephalic Neuron NT-VGLUT	Pellegrini, 2020; hCO	SCN1A	0.2145865170780998	2.465137070704126	0.08733825768033965	0.767795567468752	0.8792546478744723
Dorsal Telencephalic Neuron NT-VGLUT	Pellegrini, 2020; hCO	LONRF1	0.08508386839918464	5.219675845814251	0.0868304849075901	0.7684521245314647	0.8799197386904022
Dorsal Telencephalic Neuron NT-VGLUT	Pellegrini, 2020; hCO	RPL27	0.1701888487417154	10.40685766278107	0.08670115441713365	0.7686196838917871	0.8799774058265296
Dorsal Telencephalic Neuron NT-VGLUT	Pellegrini, 2020; hCO	ZNF596	-0.2276121089752732	2.73101759883728	0.08667464201212158	0.7686540498879169	0.8799774058265296
Dorsal Telencephalic Neuron NT-VGLUT	Pellegrini, 2020; hCO	RC3H2	-0.09606826679173584	5.449406342229748	0.08660959858233915	0.7687383849024064	0.8799871969131254
Dorsal Telencephalic Neuron NT-VGLUT	Pellegrini, 2020; hCO	NDFIP2	-0.3197660324975306	5.247979646964651	1.524745456473255	0.768865970042993	0.880046490304508
Dorsal Telencephalic Neuron NT-VGLUT	Pellegrini, 2020; hCO	ZBTB6	-0.1151047750836222	4.33327492698118	0.08621538783946432	0.7692502547189541	0.8803995621719393
Dorsal Telencephalic Neuron NT-VGLUT	Pellegrini, 2020; hCO	PANK4	-0.1360259747149733	3.785563905642748	0.08605387921433365	0.7694603355478418	0.8805103296539545
Dorsal Telencephalic Neuron NT-VGLUT	Pellegrini, 2020; hCO	SDHAF3	-0.16378046182401	5.337963024510317	0.08605335655945527	0.769498693190521	0.8805103296539545
Dorsal Telencephalic Neuron NT-VGLUT	Pellegrini, 2020; hCO	CEBPD	0.2719121590329206	2.21166878360298	0.0858864312288819	0.7696783681855865	0.8805749499576222
Dorsal Telencephalic Neuron NT-VGLUT	Pellegrini, 2020; hCO	UAP1	0.1065234243522359	5.498960111869457	0.08586458364410457	0.7697068327652312	0.8805749499576222
Dorsal Telencephalic Neuron NT-VGLUT	Pellegrini, 2020; hCO	KCNJ9	-0.2203321545419122	1.802713343558328	0.08564463797056547	0.7699936129300516	0.8808162578409772
Dorsal Telencephalic Neuron NT-VGLUT	Pellegrini, 2020; hCO	DBR1	0.08608017937094199	4.314911973163627	0.0854684261665504	0.7702236585395013	0.8809926244051112
Dorsal Telencephalic Neuron NT-VGLUT	Pellegrini, 2020; hCO	RFTN2	0.2391010874566646	2.080504121562655	0.08524065129446115	0.7705214018949453	0.8811188458223846
Dorsal Telencephalic Neuron NT-VGLUT	Pellegrini, 2020; hCO	CDCA5	-0.2240459645437015	1.404070750435067	0.1089989243693746	0.7705483998515412	0.8811188458223846
Dorsal Telencephalic Neuron NT-VGLUT	Pellegrini, 2020; hCO	PROCA1	0.1469817427561287	2.662727369465619	0.08520988667449687	0.7705616499592074	0.8811188458223846
Dorsal Telencephalic Neuron NT-VGLUT	Pellegrini, 2020; hCO	CDC7	-0.1261939317536319	3.728798731719612	0.08502274938512225	0.7708066439051936	0.8812444257430393
Dorsal Telencephalic Neuron NT-VGLUT	Pellegrini, 2020; hCO	LIPT2	0.1659161586042687	1.527351894137115	0.0850100694879675	0.7708232545876722	0.8812444257430393
Dorsal Telencephalic Neuron NT-VGLUT	Pellegrini, 2020; hCO	UCK1	0.1041252738660113	4.825336315704838	0.08493020897549099	0.7709279028795011	0.8812772994917076
Dorsal Telencephalic Neuron NT-VGLUT	Pellegrini, 2020; hCO	ST3GAL3	0.5223676097068368	3.797324430025501	1.652237083456614	0.7712611507155553	0.881397941355086
Dorsal Telencephalic Neuron NT-VGLUT	Pellegrini, 2020; hCO	DIABLO	0.3376030794022563	3.312411254391199	0.08473339390693747	0.7711881152430975	0.881397941355086
Dorsal Telencephalic Neuron NT-VGLUT	Pellegrini, 2020; hCO	ANKHD1	-0.2579346711246627	4.139905675623964	0.08475861001073659	0.7711529449401452	0.881397941355086
Dorsal Telencephalic Neuron NT-VGLUT	Pellegrini, 2020; hCO	STRADA	0.2610501140254909	2.273324842257334	0.0844834649451958	0.7715142981787149	0.8814747646999157
Dorsal Telencephalic Neuron NT-VGLUT	Pellegrini, 2020; hCO	UBE2R2	0.1259401295824328	7.256942014622563	0.08442917770755408	0.7715856700018746	0.8814747646999157
Dorsal Telencephalic Neuron NT-VGLUT	Pellegrini, 2020; hCO	IQUB	0.5831145882734072	1.093354019339399	0.5090051400787415	0.7715925560977812	0.8814747646999157
Dorsal Telencephalic Neuron NT-VGLUT	Pellegrini, 2020; hCO	ZGLP1	-0.169397524361046	2.334539188097869	0.08439393501200032	0.771632017152484	0.8814747646999157
Dorsal Telencephalic Neuron NT-VGLUT	Pellegrini, 2020; hCO	CRK	-0.08111091934379033	6.419373751823758	0.0842517799155372	0.7718190698648898	0.8816017154506296
Dorsal Telencephalic Neuron NT-VGLUT	Pellegrini, 2020; hCO	CANT1	-0.1005986009219649	4.231789575950749	0.083974443622778	0.7721844920337975	0.8819323617091035
Dorsal Telencephalic Neuron NT-VGLUT	Pellegrini, 2020; hCO	TMEFF2	-0.1871738355774387	4.617287193781696	0.08383349367225683	0.7723704604320972	0.882058004183469
Dorsal Telencephalic Neuron NT-VGLUT	Pellegrini, 2020; hCO	AP2A2	-0.08901692808310144	5.950370737891695	0.08371269201101547	0.7725299802344543	0.8821534202460894
Dorsal Telencephalic Neuron NT-VGLUT	Pellegrini, 2020; hCO	NAMPT	0.09103150727375159	5.471418950151842	0.0835215761448197	0.772782605679029	0.8822683725439863
Dorsal Telencephalic Neuron NT-VGLUT	Pellegrini, 2020; hCO	MTA2	0.1256275580979403	4.176173808600685	0.08355858132278902	0.7727336661533597	0.8822683725439863
Dorsal Telencephalic Neuron NT-VGLUT	Pellegrini, 2020; hCO	BAG4	-0.1087137020179998	4.998797209880283	0.08343246817508435	0.7729004996297919	0.8823162211660582
Dorsal Telencephalic Neuron NT-VGLUT	Pellegrini, 2020; hCO	RUFY2	0.06306973217300825	6.722723379594388	0.08301715845246743	0.7734508755283823	0.88285771813974
Dorsal Telencephalic Neuron NT-VGLUT	Pellegrini, 2020; hCO	TDP1	-0.1250271285993219	3.599451864001339	0.08275456932306562	0.773799633264005	0.8831629177128351
Dorsal Telencephalic Neuron NT-VGLUT	Pellegrini, 2020; hCO	BCLAF1	0.07526962441008578	7.471391378849331	0.08269515249455309	0.7738786308311827	0.8831629177128351
Dorsal Telencephalic Neuron NT-VGLUT	Pellegrini, 2020; hCO	GATC	0.3967370819553307	4.482467332422826	1.334982884392377	0.7739464218606449	0.8831629177128351
Dorsal Telencephalic Neuron NT-VGLUT	Pellegrini, 2020; hCO	RNF41	0.07481880271309763	5.598446317642952	0.08216450384133331	0.7745855210836523	0.883683784886716
Dorsal Telencephalic Neuron NT-VGLUT	Pellegrini, 2020; hCO	PIGQ	0.131590953868514	3.908774650829415	0.08213368720020607	0.7746266485151867	0.883683784886716
Dorsal Telencephalic Neuron NT-VGLUT	Pellegrini, 2020; hCO	PTRH1	-0.1146368279117362	4.556664993390132	0.08213029317636172	0.7746311786395007	0.883683784886716
Dorsal Telencephalic Neuron NT-VGLUT	Pellegrini, 2020; hCO	SEMA3F	-0.2256936019894509	2.755415340905691	0.0820695442698014	0.7747122795069654	0.8836894881763145
Dorsal Telencephalic Neuron NT-VGLUT	Pellegrini, 2020; hCO	RHOA	0.05900349975833589	7.257585068234093	0.081545681214263	0.7754129979688482	0.8844018988718461
Dorsal Telencephalic Neuron NT-VGLUT	Pellegrini, 2020; hCO	NAT10	0.09368962493936583	4.13236577262315	0.08132704403104517	0.7757061668493457	0.8846493821896093
Dorsal Telencephalic Neuron NT-VGLUT	Pellegrini, 2020; hCO	RGS11	-0.2847953307909699	1.52753053033778	0.08107911829994802	0.7760391246704821	0.8849421894995225
Dorsal Telencephalic Neuron NT-VGLUT	Pellegrini, 2020; hCO	DYNC1I2	0.09960397335361852	8.165400728214387	0.08083743633801616	0.7763642275367052	0.8851118556994144
Dorsal Telencephalic Neuron NT-VGLUT	Pellegrini, 2020; hCO	LAMTOR3	0.07601471017000004	6.233749355559465	0.08080004063722526	0.7764145779572357	0.8851118556994144
Dorsal Telencephalic Neuron NT-VGLUT	Pellegrini, 2020; hCO	SLC25A44	-0.1023208059384121	4.230887189136821	0.08079855164503653	0.7764165830308505	0.8851118556994144
Dorsal Telencephalic Neuron NT-VGLUT	Pellegrini, 2020; hCO	XRCC4	0.1100301595583241	4.183315510567323	0.08068819544225583	0.7765652440830654	0.8851944256692408
Dorsal Telencephalic Neuron NT-VGLUT	Pellegrini, 2020; hCO	PRKD2	-0.1566641405894155	3.141738064362241	0.08053607641282096	0.7767703441685041	0.8853413070754484
Dorsal Telencephalic Neuron NT-VGLUT	Pellegrini, 2020; hCO	CACFD1	0.1301995266798472	4.658710119511123	0.08034806866863968	0.7770241220064632	0.885460811984502
Dorsal Telencephalic Neuron NT-VGLUT	Pellegrini, 2020; hCO	TSPAN3	0.06083914189254579	7.503973313822899	0.08031198071950607	0.7770728711694028	0.885460811984502
Dorsal Telencephalic Neuron NT-VGLUT	Pellegrini, 2020; hCO	NME6	0.1316409491677337	4.329240553708672	0.08025711734348226	0.7771470056694179	0.885460811984502
Dorsal Telencephalic Neuron NT-VGLUT	Pellegrini, 2020; hCO	MFSD8	-0.106620723267988	4.069619929776967	0.08023255116059091	0.7771802097611129	0.885460811984502
Dorsal Telencephalic Neuron NT-VGLUT	Pellegrini, 2020; hCO	TXNL1	-0.06097162666347682	8.038058580418987	0.08011740306259718	0.7773359192420167	0.8854644589207669
Dorsal Telencephalic Neuron NT-VGLUT	Pellegrini, 2020; hCO	PSTK	0.6198913161934196	4.675131971621587	4.360241907665486	0.777278567374804	0.8854644589207669
Dorsal Telencephalic Neuron NT-VGLUT	Pellegrini, 2020; hCO	AHRR	-0.342503377218366	1.034739260049164	0.080039950752848	0.7774407224556076	0.8854969758856807
Dorsal Telencephalic Neuron NT-VGLUT	Pellegrini, 2020; hCO	POLR1D	-0.0653025186543742	7.897757158010022	0.07988935983846314	0.7776446487745062	0.885642375595289
Dorsal Telencephalic Neuron NT-VGLUT	Pellegrini, 2020; hCO	DLGAP1-AS1	-0.2477620558508925	1.293413181043885	0.07972014404338297	0.7778740442833744	0.8858167502420852
Dorsal Telencephalic Neuron NT-VGLUT	Pellegrini, 2020; hCO	ARPP19	0.0587204140470381	7.829967400146888	0.07914660047896642	0.7786535241021839	0.886617446741965
Dorsal Telencephalic Neuron NT-VGLUT	Pellegrini, 2020; hCO	TIMELESS	0.1304657013551551	2.392673147427994	0.07898986644216528	0.778867065022833	0.8866906943105715
Dorsal Telencephalic Neuron NT-VGLUT	Pellegrini, 2020; hCO	CYP26B1	0.2244673669866399	1.890099974332855	0.07898729380841482	0.7788705719917179	0.8866906943105715
Dorsal Telencephalic Neuron NT-VGLUT	Pellegrini, 2020; hCO	USP12	0.0975060331056008	4.665969353104325	0.07883381697877898	0.7790799005211234	0.8868420551760892
Dorsal Telencephalic Neuron NT-VGLUT	Pellegrini, 2020; hCO	PIN1	-0.07766142086667138	7.432400805580613	0.07873919886100303	0.7792090606644997	0.8868584945573807
Dorsal Telencephalic Neuron NT-VGLUT	Pellegrini, 2020; hCO	TBP	-0.0873184352426911	4.275897913642522	0.07871135092067048	0.7792470909377329	0.8868584945573807
Dorsal Telencephalic Neuron NT-VGLUT	Pellegrini, 2020; hCO	DSTN	0.0675603469949875	9.264885718251069	0.0783234897842813	0.7797775261369746	0.8873752090849225
Dorsal Telencephalic Neuron NT-VGLUT	Pellegrini, 2020; hCO	RPL28	0.1656075062974559	11.02161093555687	0.07822425877977408	0.7799134609760857	0.8874429308039498
Dorsal Telencephalic Neuron NT-VGLUT	Pellegrini, 2020; hCO	CBX7	0.16860976454327	2.716744788047829	0.07814523720006138	0.7800217777950864	0.8874792165154364
Dorsal Telencephalic Neuron NT-VGLUT	Pellegrini, 2020; hCO	ZCCHC8	-0.07913398339805455	4.663485870661829	0.07802895097757011	0.7801812816306035	0.887573728058643
Dorsal Telencephalic Neuron NT-VGLUT	Pellegrini, 2020; hCO	STK35	-0.1124397119049578	3.201682206619958	0.07791113506658151	0.7803430144117398	0.8876707565976806
Dorsal Telencephalic Neuron NT-VGLUT	Pellegrini, 2020; hCO	USP21	-0.1472348353800838	3.115868922437073	0.07755304648299345	0.7808353944059193	0.8881438534471089
Dorsal Telencephalic Neuron NT-VGLUT	Pellegrini, 2020; hCO	SMYD4	-0.1029181762132419	4.045890491032304	0.07748915242038583	0.780923378933041	0.8881569320441206
Dorsal Telencephalic Neuron NT-VGLUT	Pellegrini, 2020; hCO	TCF15	0.2846927233998919	1.416170884652802	0.076954472900744	0.78166518225754	0.8882176432502745
Dorsal Telencephalic Neuron NT-VGLUT	Pellegrini, 2020; hCO	ZC2HC1C	0.1668679533246539	1.446053247747284	0.07697145106916378	0.7816377192644737	0.8882176432502745
Dorsal Telencephalic Neuron NT-VGLUT	Pellegrini, 2020; hCO	POLB	-0.1066667137506777	5.796330177573999	0.07698162554187815	0.7816236553215696	0.8882176432502745
Dorsal Telencephalic Neuron NT-VGLUT	Pellegrini, 2020; hCO	ALDH1B1	0.1349251015926999	3.24268582844666	0.07699249218101596	0.781608635718319	0.8882176432502745
Dorsal Telencephalic Neuron NT-VGLUT	Pellegrini, 2020; hCO	CCDC177	0.1685625020286836	2.349645426000774	0.07709735808484072	0.7814637512647882	0.8882176432502745
Dorsal Telencephalic Neuron NT-VGLUT	Pellegrini, 2020; hCO	WAPL	-0.1379577485011701	5.505297131266734	0.07725026590399152	0.7812882468362232	0.8882176432502745
Dorsal Telencephalic Neuron NT-VGLUT	Pellegrini, 2020; hCO	SOWAHC	0.3451701177354369	4.135364500949485	0.7881853222186045	0.7812696714330523	0.8882176432502745
Dorsal Telencephalic Neuron NT-VGLUT	Pellegrini, 2020; hCO	GMPPB	0.1371265536911889	3.10719363283477	0.07727690053365138	0.7812159387261564	0.8882176432502745
Dorsal Telencephalic Neuron NT-VGLUT	Pellegrini, 2020; hCO	EIF3C	-0.3019484127170704	2.90532155653873	0.07731726002931269	0.7811602754531376	0.8882176432502745
Dorsal Telencephalic Neuron NT-VGLUT	Pellegrini, 2020; hCO	RBX1	-0.0939423475157913	8.573467436317246	0.07683241222799027	0.7818300099218539	0.8883180112732453
Dorsal Telencephalic Neuron NT-VGLUT	Pellegrini, 2020; hCO	ZFYVE21	0.07519221699896281	5.221335011116587	0.07675065338399337	0.7819431698752622	0.8883596603650862
Dorsal Telencephalic Neuron NT-VGLUT	Pellegrini, 2020; hCO	CDKN3	-0.161900209191614	3.587967571466067	0.07657318824893983	0.7821890175893114	0.8885145139242341
Dorsal Telencephalic Neuron NT-VGLUT	Pellegrini, 2020; hCO	DCAF16	-0.06186401840739667	5.260531030629124	0.07654181816515898	0.7822325073929939	0.8885145139242341
Dorsal Telencephalic Neuron NT-VGLUT	Pellegrini, 2020; hCO	YIPF1	-0.08106873905575933	4.61272612656675	0.07644548652776677	0.7823661164261017	0.8885793568016326
Dorsal Telencephalic Neuron NT-VGLUT	Pellegrini, 2020; hCO	STAP2	-0.1885896748518218	1.996352272025722	0.07630493334656735	0.7825612220886652	0.8887140255152646
Dorsal Telencephalic Neuron NT-VGLUT	Pellegrini, 2020; hCO	BBS4	0.08618855155072597	5.063137729359019	0.0761734392359164	0.7827439278331145	0.888747676737863
Dorsal Telencephalic Neuron NT-VGLUT	Pellegrini, 2020; hCO	PTPRA	0.08734206508457693	7.192862608116174	0.07618301253441918	0.7827306203955784	0.888747676737863
Dorsal Telencephalic Neuron NT-VGLUT	Pellegrini, 2020; hCO	ARHGAP5-AS1	0.1454519488180884	2.814327598035375	0.07610541313935398	0.7828385139675027	0.8887681681844585
Dorsal Telencephalic Neuron NT-VGLUT	Pellegrini, 2020; hCO	SV2B	-0.2386875240797221	0.8243570131218201	0.0760237201192179	0.782952163274245	0.8888102962108253
Dorsal Telencephalic Neuron NT-VGLUT	Pellegrini, 2020; hCO	SRRT	-0.08443356843943971	5.726894538198322	0.07596175204136812	0.783038415569439	0.8888213178487121
Dorsal Telencephalic Neuron NT-VGLUT	Pellegrini, 2020; hCO	SEMA4B	0.109768419685667	3.297954183101897	0.07582193864291266	0.7832331586013614	0.8889554723564665
Dorsal Telencephalic Neuron NT-VGLUT	Pellegrini, 2020; hCO	BTG2	0.1281101203924668	5.153342539521301	0.07568817044521317	0.7834196623442253	0.889080250111527
Dorsal Telencephalic Neuron NT-VGLUT	Pellegrini, 2020; hCO	PSMG2	-0.1435932387705725	6.62317137935982	0.0756277664371995	0.7835039375874907	0.889088998657866
Dorsal Telencephalic Neuron NT-VGLUT	Pellegrini, 2020; hCO	GPRIN1	0.1257345057267647	5.093374339662104	0.07552605838464377	0.7836459217927358	0.8891632249225374
Dorsal Telencephalic Neuron NT-VGLUT	Pellegrini, 2020; hCO	KATNA1	0.09763194096484379	4.666222080390882	0.07540743987577728	0.7838116429332596	0.889264367146166
Dorsal Telencephalic Neuron NT-VGLUT	Pellegrini, 2020; hCO	AGAP2	0.1107144513400255	3.625310740270699	0.0750734757096598	0.7842789764912919	0.889707647031739
Dorsal Telencephalic Neuron NT-VGLUT	Pellegrini, 2020; hCO	ZNF286A	0.3136607534830549	4.653417620456109	0.07471433119389236	0.7847847401505487	0.8901944322192216
Dorsal Telencephalic Neuron NT-VGLUT	Pellegrini, 2020; hCO	ETV2	0.1450230067439268	2.283559783845833	0.07434761852301519	0.7852985757914214	0.890429358665168
Dorsal Telencephalic Neuron NT-VGLUT	Pellegrini, 2020; hCO	SEC16A	0.09297009042584571	4.534502349824951	0.07435747223870127	0.7852846987128476	0.890429358665168
Dorsal Telencephalic Neuron NT-VGLUT	Pellegrini, 2020; hCO	TMEM64	-0.3286194644855799	2.506101522229243	0.2676372412572071	0.7852465613430745	0.890429358665168
Dorsal Telencephalic Neuron NT-VGLUT	Pellegrini, 2020; hCO	ABCC10	0.1025608063565839	3.459583608978161	0.07437655903095441	0.7852578214177928	0.890429358665168
Dorsal Telencephalic Neuron NT-VGLUT	Pellegrini, 2020; hCO	IRX5	-0.442462443545813	-0.6843473509755273	0.07397907514955626	0.7858183101779673	0.8909316752378985
Dorsal Telencephalic Neuron NT-VGLUT	Pellegrini, 2020; hCO	CBY1	0.1163786764701184	5.227151598805447	0.2325086565142909	0.7860015538210896	0.8910193768191457
Dorsal Telencephalic Neuron NT-VGLUT	Pellegrini, 2020; hCO	CBARP	0.2742017291111908	3.809235099786912	0.07384027707588636	0.7860491298773103	0.8910193768191457
Dorsal Telencephalic Neuron NT-VGLUT	Pellegrini, 2020; hCO	CHCHD2	-0.4754614307495538	8.151788578836047	0.07372318849112298	0.7861799900973734	0.8910807266969936
Dorsal Telencephalic Neuron NT-VGLUT	Pellegrini, 2020; hCO	MLLT6	0.1160854101249581	4.297502133772768	0.0733963466225001	0.7866429425823988	0.8912978726076389
Dorsal Telencephalic Neuron NT-VGLUT	Pellegrini, 2020; hCO	TRMT61A	0.1376700835873864	3.258419636337758	0.07338648410465012	0.7866569294501867	0.8912978726076389
Dorsal Telencephalic Neuron NT-VGLUT	Pellegrini, 2020; hCO	SEC23IP	-0.150400721008361	4.594595514159216	0.2515599096187752	0.7865832114989723	0.8912978726076389
Dorsal Telencephalic Neuron NT-VGLUT	Pellegrini, 2020; hCO	SIRT6	0.09247552465722352	5.049397035896879	0.07337120543590533	0.7866785994105832	0.8912978726076389
Dorsal Telencephalic Neuron NT-VGLUT	Pellegrini, 2020; hCO	SUSD4	0.1862758303359646	3.74235299046045	0.0732715206909608	0.7868200432450649	0.8913711553328482
Dorsal Telencephalic Neuron NT-VGLUT	Pellegrini, 2020; hCO	IFT27	-0.2897687439943482	5.793009494473731	0.951934915253454	0.7873961722840951	0.8919368210479868
Dorsal Telencephalic Neuron NT-VGLUT	Pellegrini, 2020; hCO	CHCHD4	-0.2002053631989117	3.638694813923983	0.193226363884083	0.7879396870863637	0.8924654356659047
Dorsal Telencephalic Neuron NT-VGLUT	Pellegrini, 2020; hCO	SNX6	0.06597812623768291	7.063933370752879	0.07227684773515791	0.7882370895707643	0.8926393576922546
Dorsal Telencephalic Neuron NT-VGLUT	Pellegrini, 2020; hCO	ZNF483	-0.1325179169404586	3.513846213733143	0.07226992839999542	0.7882469836183584	0.8926393576922546
Dorsal Telencephalic Neuron NT-VGLUT	Pellegrini, 2020; hCO	FALEC	-0.199051171030165	2.271196133008507	0.07216721718810873	0.7884282119007335	0.8927575228270422
Dorsal Telencephalic Neuron NT-VGLUT	Pellegrini, 2020; hCO	ST8SIA5	0.198461492659869	1.057723425271384	0.07190972963996513	0.7887627397382697	0.8930492330187976
Dorsal Telencephalic Neuron NT-VGLUT	Pellegrini, 2020; hCO	RNF5	0.0916301278141467	7.489557549890796	0.07175385887219696	0.7889863549840328	0.893215321641278
Dorsal Telencephalic Neuron NT-VGLUT	Pellegrini, 2020; hCO	SRSF1	0.3249712198368249	6.41293612134915	1.761221054063105	0.7891242241341898	0.8932843137693715
Dorsal Telencephalic Neuron NT-VGLUT	Pellegrini, 2020; hCO	ZNF32	-0.08091151487324821	6.463010172662939	0.07142972378628792	0.7894522006137902	0.8934541387258209
Dorsal Telencephalic Neuron NT-VGLUT	Pellegrini, 2020; hCO	TMEM145	0.09420204252998846	4.57972806628611	0.07139298431876913	0.7895050738430631	0.8934541387258209
Dorsal Telencephalic Neuron NT-VGLUT	Pellegrini, 2020; hCO	RHEBL1	0.2225113708640468	1.536171553444305	0.07144506149271962	0.7894301318218176	0.8934541387258209
Dorsal Telencephalic Neuron NT-VGLUT	Pellegrini, 2020; hCO	STK38L	-0.08634620345177944	3.978377781500633	0.07132727696137413	0.7895996722802232	0.8934741175714238
Dorsal Telencephalic Neuron NT-VGLUT	Pellegrini, 2020; hCO	ZNF540	-0.0941883932955536	3.959712057920692	0.07114932245127624	0.7898561068785803	0.8936772009231292
Dorsal Telencephalic Neuron NT-VGLUT	Pellegrini, 2020; hCO	CCNG1	0.107845670844596	6.209626872513988	0.07095435160111294	0.7901374569686334	0.8939084324161897
Dorsal Telencephalic Neuron NT-VGLUT	Pellegrini, 2020; hCO	XPO5	-0.09684622602972044	4.642838909339295	0.07078964286020631	0.7903754605453932	0.8940176863534821
Dorsal Telencephalic Neuron NT-VGLUT	Pellegrini, 2020; hCO	RAP2B	-0.09653462598284417	4.857845148860417	0.07073815338631533	0.7904499234940696	0.8940176863534821
Dorsal Telencephalic Neuron NT-VGLUT	Pellegrini, 2020; hCO	B4GALT7	0.08474628605134994	4.376854587389175	0.0707277304149688	0.7904650004987255	0.8940176863534821
Dorsal Telencephalic Neuron NT-VGLUT	Pellegrini, 2020; hCO	SLAIN1	-0.1125463344281028	5.453445807375389	0.07044628850609293	0.7908725616462423	0.8943915256949909
Dorsal Telencephalic Neuron NT-VGLUT	Pellegrini, 2020; hCO	GIPR	0.3175783379820796	0.6126240618989276	0.07031949266259277	0.7910564618245217	0.8945123804368824
Dorsal Telencephalic Neuron NT-VGLUT	Pellegrini, 2020; hCO	ATP6V1G1	-0.06384260356163321	9.318948160850542	0.06987820183512539	0.7916978818805133	0.8951505164943058
Dorsal Telencephalic Neuron NT-VGLUT	Pellegrini, 2020; hCO	EEPD1	0.2038942646166829	2.921141097943079	0.06964990335801678	0.7920305665230033	0.895439483834594
Dorsal Telencephalic Neuron NT-VGLUT	Pellegrini, 2020; hCO	SPAG7	0.07185099344707296	6.627630805871402	0.06928389207483475	0.792565150677942	0.8957822201355131
Dorsal Telencephalic Neuron NT-VGLUT	Pellegrini, 2020; hCO	MED8	0.08501182027850843	5.609787831681298	0.06938530682063075	0.7924168766398125	0.8957822201355131
Dorsal Telencephalic Neuron NT-VGLUT	Pellegrini, 2020; hCO	LRRC57	0.2561160863760589	4.513314173677902	0.8587150798711894	0.7925536420553797	0.8957822201355131
Dorsal Telencephalic Neuron NT-VGLUT	Pellegrini, 2020; hCO	GON4L	-0.08544377005834448	5.990055447966584	0.06917807127029905	0.7927199904068776	0.8958700271148089
Dorsal Telencephalic Neuron NT-VGLUT	Pellegrini, 2020; hCO	DRD4	1.121336580296239	1.349000671369586	2.029937114008942	0.7928514484197191	0.8959116939787939
Dorsal Telencephalic Neuron NT-VGLUT	Pellegrini, 2020; hCO	CCDC90B	-0.06538142072038713	7.315140359583719	0.06904753591545675	0.7929111676731023	0.8959116939787939
Dorsal Telencephalic Neuron NT-VGLUT	Pellegrini, 2020; hCO	SETDB2	-0.3379638705926977	3.667802949239653	1.105742954728288	0.7930079876851737	0.895933912531644
Dorsal Telencephalic Neuron NT-VGLUT	Pellegrini, 2020; hCO	DCP2	-0.08201839743767135	5.419997948826727	0.06886755115750172	0.7931750838745616	0.8960355164852037
Dorsal Telencephalic Neuron NT-VGLUT	Pellegrini, 2020; hCO	ZBTB25	-0.08142730680352335	4.14983512789067	0.06872863456582781	0.793379032991063	0.8961787287054692
Dorsal Telencephalic Neuron NT-VGLUT	Pellegrini, 2020; hCO	ZIK1	0.1016858880888605	3.273072191197505	0.06863938341290535	0.793510182522181	0.8962396886924973
Dorsal Telencephalic Neuron NT-VGLUT	Pellegrini, 2020; hCO	SAMD4B	-0.0802680764606627	5.465828692576832	0.06848097269359708	0.793743182751806	0.8963284876119781
Dorsal Telencephalic Neuron NT-VGLUT	Pellegrini, 2020; hCO	MTFR1L	0.1052472296227975	5.891791105821972	0.0685308634134644	0.7936697693704936	0.8963284876119781
Dorsal Telencephalic Neuron NT-VGLUT	Pellegrini, 2020; hCO	ZNF18	0.103574524179414	3.432015935995496	0.06840664767673234	0.7938526038244867	0.8963648809422344
Dorsal Telencephalic Neuron NT-VGLUT	Pellegrini, 2020; hCO	LEMD1	0.08124763514251318	5.375792987717628	0.06832823609091286	0.793968110012155	0.8964081374293771
Dorsal Telencephalic Neuron NT-VGLUT	Pellegrini, 2020; hCO	PRKCD	-0.3453433014475821	1.318397676426951	0.06772001547997908	0.7948664799861161	0.8972593724283324
Dorsal Telencephalic Neuron NT-VGLUT	Pellegrini, 2020; hCO	FNBP4	-0.0634068058609293	6.638634039289857	0.06771317555806304	0.7948766073174522	0.8972593724283324
Dorsal Telencephalic Neuron NT-VGLUT	Pellegrini, 2020; hCO	SNRK	-0.07289432313558543	4.90513345640286	0.06765391630535265	0.7949643706815007	0.8972712162085523
Dorsal Telencephalic Neuron NT-VGLUT	Pellegrini, 2020; hCO	LPL	-0.3938107327364542	5.712508620673848	0.06747931021044186	0.7952232024158344	0.8974761226992584
Dorsal Telencephalic Neuron NT-VGLUT	Pellegrini, 2020; hCO	GSS	0.07910060103527049	5.112578228574009	0.06738814794550596	0.7953584811696659	0.8975415630070127
Dorsal Telencephalic Neuron NT-VGLUT	Pellegrini, 2020; hCO	CCND2	0.09923292414541991	7.52547290074706	0.0672947462196705	0.7954971844899925	0.897610854756369
Dorsal Telencephalic Neuron NT-VGLUT	Pellegrini, 2020; hCO	CPLX2	-0.114799087210189	5.360041154776843	0.0672244050395342	0.7956017103116135	0.8976415721082838
Dorsal Telencephalic Neuron NT-VGLUT	Pellegrini, 2020; hCO	MAMDC4	0.2031812933943585	1.609627744856153	0.06678092352504468	0.796262064682219	0.8982993388798142
Dorsal Telencephalic Neuron NT-VGLUT	Pellegrini, 2020; hCO	SPG7	-0.05652528607307351	5.89522188284583	0.06670633630800478	0.7963733564097997	0.8983376155654356
Dorsal Telencephalic Neuron NT-VGLUT	Pellegrini, 2020; hCO	NGDN	0.0801058317994948	6.302872749276606	0.06662220404581631	0.7964989700166255	0.8983920388375966
Dorsal Telencephalic Neuron NT-VGLUT	Pellegrini, 2020; hCO	RPL36	0.1619711005162433	10.85217048081261	0.06656933798702265	0.7965779449376618	0.898393851652693
Dorsal Telencephalic Neuron NT-VGLUT	Pellegrini, 2020; hCO	GPRC5C	-0.2487581830780499	2.677293874238981	0.06624770684655412	0.7970591419098343	0.8987308634129599
Dorsal Telencephalic Neuron NT-VGLUT	Pellegrini, 2020; hCO	MTURN	-0.1264388206155127	5.284902367128909	0.06625933899647908	0.7970744993925181	0.8987308634129599
Dorsal Telencephalic Neuron NT-VGLUT	Pellegrini, 2020; hCO	SEC63	0.05566980977719835	7.249626643110911	0.06618600070523664	0.7971516036905409	0.8987308634129599
Dorsal Telencephalic Neuron NT-VGLUT	Pellegrini, 2020; hCO	CDC42EP3	0.08334966021286025	6.8544576007472	0.06616282019053334	0.797186349737641	0.8987308634129599
Dorsal Telencephalic Neuron NT-VGLUT	Pellegrini, 2020; hCO	CBX3	-0.08785027240156483	8.433777795413334	0.06595689267411171	0.7974953067296299	0.8989391458255125
Dorsal Telencephalic Neuron NT-VGLUT	Pellegrini, 2020; hCO	SRGAP3	0.09377333022695965	7.511936757695776	0.06593383544171035	0.7975299319307694	0.8989391458255125
Dorsal Telencephalic Neuron NT-VGLUT	Pellegrini, 2020; hCO	LARP1	0.07208839920101622	6.420323970359077	0.06588496453546318	0.7976033430451477	0.8989391458255125
Dorsal Telencephalic Neuron NT-VGLUT	Pellegrini, 2020; hCO	C1QL1	-0.269304393485724	2.626832193042914	0.0656596215396924	0.7979422166169526	0.8992337945803625
Dorsal Telencephalic Neuron NT-VGLUT	Pellegrini, 2020; hCO	ZFP36L1	-0.1898803347371318	4.57304381803835	0.06549427995085076	0.7981912537458498	0.8994271556037658
Dorsal Telencephalic Neuron NT-VGLUT	Pellegrini, 2020; hCO	CCDC28B	0.06557634026848594	7.330129568298196	0.0654136110881081	0.798312878604426	0.8994769208572283
Dorsal Telencephalic Neuron NT-VGLUT	Pellegrini, 2020; hCO	FAM171B	-0.08833093344348633	6.796014321217385	0.06509095140013256	0.7988001550776243	0.8998673595902135
Dorsal Telencephalic Neuron NT-VGLUT	Pellegrini, 2020; hCO	INHBA-AS1	0.1588878148693746	3.890174943744123	0.06503062427968538	0.7988914029819901	0.8998673595902135
Dorsal Telencephalic Neuron NT-VGLUT	Pellegrini, 2020; hCO	SOCS5	-0.09138953135793584	3.679649819502977	0.06503030332386539	0.7988918885648908	0.8998673595902135
Dorsal Telencephalic Neuron NT-VGLUT	Pellegrini, 2020; hCO	SMAD3	0.9137322039792738	1.501255857491686	1.536082096445905	0.7994773845932265	0.9004085677255913
Dorsal Telencephalic Neuron NT-VGLUT	Pellegrini, 2020; hCO	MMACHC	0.3968953691832367	1.916034910054539	0.3739151692386081	0.7995274493471041	0.9004085677255913
Dorsal Telencephalic Neuron NT-VGLUT	Pellegrini, 2020; hCO	RPS5	0.1380839429880316	11.02466355757504	0.06454852013707395	0.7996222359354233	0.9004279871685545
Dorsal Telencephalic Neuron NT-VGLUT	Pellegrini, 2020; hCO	RWDD3	-0.2476777867109279	1.364611384283879	0.06443883341513577	0.7997907162074462	0.9005241098967958
Dorsal Telencephalic Neuron NT-VGLUT	Pellegrini, 2020; hCO	MKNK1	0.09418707375327473	3.515365106674792	0.06432453185241419	0.7999627737545487	0.9005241098967958
Dorsal Telencephalic Neuron NT-VGLUT	Pellegrini, 2020; hCO	KPNA5	-0.07758504821655463	6.066981226556933	0.06430851398868011	0.799987150481439	0.9005241098967958
Dorsal Telencephalic Neuron NT-VGLUT	Pellegrini, 2020; hCO	NBN	0.07868991370088625	4.396850684205769	0.06428140901163629	0.8000284074531772	0.9005241098967958
Dorsal Telencephalic Neuron NT-VGLUT	Pellegrini, 2020; hCO	G0S2	0.3084301635326079	1.371764934869216	0.06423743995611081	0.8000953532384811	0.9005241098967958
Dorsal Telencephalic Neuron NT-VGLUT	Pellegrini, 2020; hCO	KLC2	-0.1033178378118941	5.59309881134766	0.0641659080625749	0.8002043173935669	0.9005594624514536
Dorsal Telencephalic Neuron NT-VGLUT	Pellegrini, 2020; hCO	NKAIN4	0.155223691331839	5.549413106425958	0.064038337440563	0.8003988056135736	0.9006910486272717
Dorsal Telencephalic Neuron NT-VGLUT	Pellegrini, 2020; hCO	ARRB2	0.07607968101593236	5.807225498746049	0.06376891470394576	0.8008102335346089	0.9010667085081276
Dorsal Telencephalic Neuron NT-VGLUT	Pellegrini, 2020; hCO	SIGMAR1	0.09189559122847452	5.018086402063325	0.0635048341398333	0.8012144019644106	0.9014341280506478
Dorsal Telencephalic Neuron NT-VGLUT	Pellegrini, 2020; hCO	ADAMTS2	-0.2970222015886604	1.171436879315987	0.06312287943016795	0.8018005583338516	0.9020062084259528
Dorsal Telencephalic Neuron NT-VGLUT	Pellegrini, 2020; hCO	POMT2	0.1174606955225733	2.678583617498075	0.06293693777879429	0.8020865911157621	0.9021726494475882
Dorsal Telencephalic Neuron NT-VGLUT	Pellegrini, 2020; hCO	NPIPB15	0.22551517377884	1.700047083430763	0.06292569814450227	0.8021038953579832	0.9021726494475882
Dorsal Telencephalic Neuron NT-VGLUT	Pellegrini, 2020; hCO	CALCOCO1	0.08110228791505925	5.514211488032048	0.06272522673351572	0.8024128122247441	0.9023524426784701
Dorsal Telencephalic Neuron NT-VGLUT	Pellegrini, 2020; hCO	PEX10	0.105970262464538	4.225318492900633	0.06272110883758157	0.8024191632016778	0.9023524426784701
Dorsal Telencephalic Neuron NT-VGLUT	Pellegrini, 2020; hCO	IFNGR1	0.2208407475335467	5.057444838553987	0.4268539304706893	0.8025149392032304	0.9023727582093455
Dorsal Telencephalic Neuron NT-VGLUT	Pellegrini, 2020; hCO	FAM218A	0.16114553163847	2.910806754952867	0.06238680373688558	0.8029354987621744	0.9026708308283831
Dorsal Telencephalic Neuron NT-VGLUT	Pellegrini, 2020; hCO	SEMA4F	-0.1021720744131107	3.226390761959851	0.06242118153916394	0.8028823343994258	0.9026708308283831
Dorsal Telencephalic Neuron NT-VGLUT	Pellegrini, 2020; hCO	BCAP29	0.08324544702749304	6.046157425579156	0.06231934158624501	0.8030398724547047	0.9026798307810597
Dorsal Telencephalic Neuron NT-VGLUT	Pellegrini, 2020; hCO	TTC21A	-0.1268899519859499	2.962233301579798	0.06228115583309708	0.8030989779365423	0.9026798307810597
Dorsal Telencephalic Neuron NT-VGLUT	Pellegrini, 2020; hCO	PCYOX1L	0.6895079251877246	3.14628486438435	3.31636051883332	0.803334285458184	0.9028569224487448
Dorsal Telencephalic Neuron NT-VGLUT	Pellegrini, 2020; hCO	POLR2J	0.0767585831678151	7.184090583010259	0.06197636404185131	0.8035714388731567	0.9030360542141775
Dorsal Telencephalic Neuron NT-VGLUT	Pellegrini, 2020; hCO	WDR83	0.4027896107782348	4.863955324012184	2.281382804634766	0.8038141934486689	0.903221445164113
Dorsal Telencephalic Neuron NT-VGLUT	Pellegrini, 2020; hCO	NR3C1	-0.1585036703181257	2.964057055866004	0.06173842154208162	0.8039411343857672	0.9032766765832151
Dorsal Telencephalic Neuron NT-VGLUT	Pellegrini, 2020; hCO	EPHB2	0.09818140941701481	5.211937621017507	0.06164451852445701	0.8040872413513119	0.9033534294283508
Dorsal Telencephalic Neuron NT-VGLUT	Pellegrini, 2020; hCO	TIMM44	-0.07977096777525848	5.984803996213671	0.06129273596085087	0.8046356451540649	0.9038435768737897
Dorsal Telencephalic Neuron NT-VGLUT	Pellegrini, 2020; hCO	EMP2	0.1584826621776274	2.158721637011103	0.06126484129076012	0.8046792023528452	0.9038435768737897
Dorsal Telencephalic Neuron NT-VGLUT	Pellegrini, 2020; hCO	TRAM2	-0.1559257402575965	1.81487911786766	0.06114776402379019	0.8048621320182925	0.903961609149474
Dorsal Telencephalic Neuron NT-VGLUT	Pellegrini, 2020; hCO	CBLN1	0.1442199780386448	3.128418993177555	0.06087391196810828	0.805290744643543	0.904180634964303
Dorsal Telencephalic Neuron NT-VGLUT	Pellegrini, 2020; hCO	CDKN2AIPNL	0.06538559104368927	6.107072007136908	0.06088680395297191	0.8052705441594886	0.904180634964303
Dorsal Telencephalic Neuron NT-VGLUT	Pellegrini, 2020; hCO	RRP9	0.08993166822196823	4.511732878517329	0.06087758956813089	0.8052849819713006	0.904180634964303
Dorsal Telencephalic Neuron NT-VGLUT	Pellegrini, 2020; hCO	PGM2	0.1041130214223517	3.185896794943362	0.06066370888970284	0.8056204331142748	0.9044633538937406
Dorsal Telencephalic Neuron NT-VGLUT	Pellegrini, 2020; hCO	NSF	0.0799082672476114	5.254091485408333	0.06057434614878061	0.8057607757225257	0.9045334616869652
Dorsal Telencephalic Neuron NT-VGLUT	Pellegrini, 2020; hCO	CNIH1	0.1936802423532639	6.538069144317051	0.06049456525318445	0.8058861630217542	0.9045867689713495
Dorsal Telencephalic Neuron NT-VGLUT	Pellegrini, 2020; hCO	TSPAN18	-0.1292693855811029	5.706694455099029	0.06040581306106568	0.806025753109533	0.904656006679673
Dorsal Telencephalic Neuron NT-VGLUT	Pellegrini, 2020; hCO	C19orf12	-0.07576037674900118	5.550705300299028	0.06031169995560556	0.8061738937462933	0.9047348269239353
Dorsal Telencephalic Neuron NT-VGLUT	Pellegrini, 2020; hCO	RIC8A	-0.08372578999242059	5.611381216248402	0.06019795714452809	0.8063530966035859	0.9047741563494726
Dorsal Telencephalic Neuron NT-VGLUT	Pellegrini, 2020; hCO	KLF3	-0.08535395553283806	5.396687008961418	0.06019054990731369	0.8063647729986816	0.9047741563494726
Dorsal Telencephalic Neuron NT-VGLUT	Pellegrini, 2020; hCO	DCAF7	0.05551055589299918	7.002782986537143	0.06013764529573302	0.8064481913211057	0.9047803282725294
Dorsal Telencephalic Neuron NT-VGLUT	Pellegrini, 2020; hCO	COX6B1	0.07009393718822479	9.404733257217103	0.0599732582670968	0.8067076401491552	0.9048965530730284
Dorsal Telencephalic Neuron NT-VGLUT	Pellegrini, 2020; hCO	RGS4	0.233744349324059	1.140090501406001	0.05998350402560363	0.8066914584614361	0.9048965530730284
Dorsal Telencephalic Neuron NT-VGLUT	Pellegrini, 2020; hCO	FZD7	0.1477406386963312	4.081576941449365	0.05951000738432038	0.8074408143984207	0.9054470254539828
Dorsal Telencephalic Neuron NT-VGLUT	Pellegrini, 2020; hCO	FABP7	0.192985204828761	9.965639321963623	0.05948801312679555	0.8074756991738051	0.9054470254539828
Dorsal Telencephalic Neuron NT-VGLUT	Pellegrini, 2020; hCO	CNKSR1	-0.1495849014922692	1.694443116031171	0.05947726929761882	0.8074927422910901	0.9054470254539828
Dorsal Telencephalic Neuron NT-VGLUT	Pellegrini, 2020; hCO	CCDC149	0.1126353800568713	2.869740569109946	0.05941839673720908	0.8075861617969792	0.9054470254539828
Dorsal Telencephalic Neuron NT-VGLUT	Pellegrini, 2020; hCO	BORCS6	0.1652791051636507	3.681118437738093	0.05943658092365676	0.8075882572017654	0.9054470254539828
Dorsal Telencephalic Neuron NT-VGLUT	Pellegrini, 2020; hCO	TBC1D2B	-0.11814097989912	2.980138255131085	0.05912103331207301	0.8080587718215735	0.9058165619614285
Dorsal Telencephalic Neuron NT-VGLUT	Pellegrini, 2020; hCO	ALG9	-0.09842907979183874	3.649540275619347	0.05911154736124001	0.8080738688734445	0.9058165619614285
Dorsal Telencephalic Neuron NT-VGLUT	Pellegrini, 2020; hCO	DFFB	0.2727813509006551	3.112273259683734	0.4145776677744112	0.8082925992431257	0.9059742917385305
Dorsal Telencephalic Neuron NT-VGLUT	Pellegrini, 2020; hCO	UNC119B	0.3600139618831024	2.689608427967707	0.6345061837930819	0.8084807782747818	0.906097750924309
Dorsal Telencephalic Neuron NT-VGLUT	Pellegrini, 2020; hCO	KIF21A	0.06610859694415457	7.914046802609914	0.05868222762588651	0.8087584865201728	0.9063215156796223
Dorsal Telencephalic Neuron NT-VGLUT	Pellegrini, 2020; hCO	STRAP	-0.06263879576261293	8.576516413311168	0.05844622812770629	0.8091359545909418	0.9066570206224082
Dorsal Telencephalic Neuron NT-VGLUT	Pellegrini, 2020; hCO	RNF26	0.1090195067301441	4.254317958238914	0.05835714507371618	0.809278647688783	0.9067294149905584
Dorsal Telencephalic Neuron NT-VGLUT	Pellegrini, 2020; hCO	GNE	-0.08989539660545137	3.546692668184088	0.05826387865984057	0.809428165275876	0.9067749006894947
Dorsal Telencephalic Neuron NT-VGLUT	Pellegrini, 2020; hCO	LRWD1	-0.08059838684548262	5.113970832880249	0.0581729139498665	0.809574115011632	0.9067749006894947
Dorsal Telencephalic Neuron NT-VGLUT	Pellegrini, 2020; hCO	MAK16	0.09571756223578574	3.823466386521561	0.05815421400889273	0.8096041333836175	0.9067749006894947
Dorsal Telencephalic Neuron NT-VGLUT	Pellegrini, 2020; hCO	DPP7	-0.1458836628931721	5.002557348869832	0.05813710480036101	0.8096316026824562	0.9067749006894947
Dorsal Telencephalic Neuron NT-VGLUT	Pellegrini, 2020; hCO	PRPF19	0.09151406154736873	5.243977333223238	0.05786536368918889	0.8100684652193976	0.9068228753053963
Dorsal Telencephalic Neuron NT-VGLUT	Pellegrini, 2020; hCO	DDX5	-0.06976679834309987	9.88880353125565	0.0578808449642408	0.8100435477453709	0.9068228753053963
Dorsal Telencephalic Neuron NT-VGLUT	Pellegrini, 2020; hCO	RGS20	-0.2104457511004288	2.665322945891466	0.05781906856841364	0.8101429993470703	0.9068228753053963
Dorsal Telencephalic Neuron NT-VGLUT	Pellegrini, 2020; hCO	FCF1	-0.1046088521695327	4.127073775805576	0.05801174212826298	0.8098330064886985	0.9068228753053963
Dorsal Telencephalic Neuron NT-VGLUT	Pellegrini, 2020; hCO	GUCD1	-0.1233068254766904	3.896467261829831	0.05802895224809586	0.8098053436123934	0.9068228753053963
Dorsal Telencephalic Neuron NT-VGLUT	Pellegrini, 2020; hCO	SNU13	0.1391634463501048	8.049759721386053	0.05792734071950295	0.8099992723895812	0.9068228753053963
Dorsal Telencephalic Neuron NT-VGLUT	Pellegrini, 2020; hCO	ANKRD26	0.07015339901904784	5.828503969384037	0.05761657478032552	0.810469381508928	0.9070537688906295
Dorsal Telencephalic Neuron NT-VGLUT	Pellegrini, 2020; hCO	EDRF1	-0.08515596351024905	4.547402907357594	0.05761306051584104	0.8105055034455023	0.9070537688906295
Dorsal Telencephalic Neuron NT-VGLUT	Pellegrini, 2020; hCO	WFS1	0.1210468163524749	2.459876107442026	0.05752485015540942	0.8106174241166105	0.9070915995800407
Dorsal Telencephalic Neuron NT-VGLUT	Pellegrini, 2020; hCO	FAM219A	0.1119669874987188	5.233202550766242	0.05746199509579362	0.810718943638217	0.9071177850767947
Dorsal Telencephalic Neuron NT-VGLUT	Pellegrini, 2020; hCO	EEF1G	-0.5810208116819471	6.103188538890416	0.05737548296324416	0.8108891548370272	0.9072208176093612
Dorsal Telencephalic Neuron NT-VGLUT	Pellegrini, 2020; hCO	IRX1	0.365323182934278	-0.8063388083040738	0.05725634646226696	0.8110515053194908	0.9072967971969207
Dorsal Telencephalic Neuron NT-VGLUT	Pellegrini, 2020; hCO	GTPBP8	0.06449229747529515	4.806739945283581	0.05721815505804651	0.8111133354892553	0.9072967971969207
Dorsal Telencephalic Neuron NT-VGLUT	Pellegrini, 2020; hCO	DCP1B	-0.09165206452941158	3.589217737836159	0.05681446566746368	0.8117682291787808	0.9079418876154887
Dorsal Telencephalic Neuron NT-VGLUT	Pellegrini, 2020; hCO	VAV3	-0.2009495624511108	2.220274650742168	0.05671689840880692	0.8119268784671559	0.9080318706308981
Dorsal Telencephalic Neuron NT-VGLUT	Pellegrini, 2020; hCO	ZNF394	-0.08667074611292191	4.095530619116758	0.05658795854885043	0.8121367625899947	0.9081791301227868
Dorsal Telencephalic Neuron NT-VGLUT	Pellegrini, 2020; hCO	RPL13A	-0.1854560783236272	11.69739042250971	0.05649711548131445	0.8122847857615652	0.9082571913590077
Dorsal Telencephalic Neuron NT-VGLUT	Pellegrini, 2020; hCO	TGS1	-0.06813597651546197	5.690666107709805	0.05611740414594498	0.8129048672733181	0.9088630193315781
Dorsal Telencephalic Neuron NT-VGLUT	Pellegrini, 2020; hCO	RPLP2	0.1456426509049872	10.96758672288111	0.05588670727405247	0.8132826857750508	0.9091392892233908
Dorsal Telencephalic Neuron NT-VGLUT	Pellegrini, 2020; hCO	SIRT1	0.3037530525829515	4.535988042090246	0.8913010402056861	0.8133085546376665	0.9091392892233908
Dorsal Telencephalic Neuron NT-VGLUT	Pellegrini, 2020; hCO	MLLT11	-0.08737388254833199	10.53870029507635	0.05579677789289024	0.8134301886019921	0.9091877322212275
Dorsal Telencephalic Neuron NT-VGLUT	Pellegrini, 2020; hCO	KRIT1	-0.05904546937165128	5.478026339442994	0.0556943228300309	0.8135983891885172	0.9092882093606413
Dorsal Telencephalic Neuron NT-VGLUT	Pellegrini, 2020; hCO	SBNO1	0.05116219496815949	7.010569075413499	0.05538170084254578	0.8141126330896589	0.9097052044107273
Dorsal Telencephalic Neuron NT-VGLUT	Pellegrini, 2020; hCO	CDK7	-0.07432508605912692	4.764423710168385	0.05537226090777988	0.8141281850014018	0.9097052044107273
Dorsal Telencephalic Neuron NT-VGLUT	Pellegrini, 2020; hCO	PCGF6	0.1339536322842455	4.442874961330286	0.1577591795896505	0.8143708195789009	0.9098887671461751
Dorsal Telencephalic Neuron NT-VGLUT	Pellegrini, 2020; hCO	MXD3	-0.1312844669442524	2.089468877939247	0.05511561346855776	0.8145515386789844	0.9099285067344044
Dorsal Telencephalic Neuron NT-VGLUT	Pellegrini, 2020; hCO	CLYBL	-0.2403668616118033	2.133567097868892	0.1536612071040591	0.8145631094991503	0.9099285067344044
Dorsal Telencephalic Neuron NT-VGLUT	Pellegrini, 2020; hCO	SLC1A4	0.08787156460001871	4.054159109997182	0.05488447136544982	0.8149337110930951	0.910254930089748
Dorsal Telencephalic Neuron NT-VGLUT	Pellegrini, 2020; hCO	DCK	-0.1026713175506139	6.448592093939266	0.05460486398400645	0.8153971529516058	0.9106849802898958
Dorsal Telencephalic Neuron NT-VGLUT	Pellegrini, 2020; hCO	MCM3	0.1043002637674659	3.711317352480849	0.05453234681522362	0.8155175525283451	0.910731854198802
Dorsal Telencephalic Neuron NT-VGLUT	Pellegrini, 2020; hCO	C16orf72	0.07336421878323762	5.764394199347336	0.05432686377797413	0.8158591733925415	0.9110257449210687
Dorsal Telencephalic Neuron NT-VGLUT	Pellegrini, 2020; hCO	RBM15	-0.08771674328211967	3.566000921290546	0.05425275201060811	0.8159825532601137	0.911075904659273
Dorsal Telencephalic Neuron NT-VGLUT	Pellegrini, 2020; hCO	BAP1	0.07461472320761522	4.802642502482869	0.054125902128737	0.8161939369184817	0.9111816432342396
Dorsal Telencephalic Neuron NT-VGLUT	Pellegrini, 2020; hCO	CCND3	0.08282618862033081	4.739765182782893	0.05410176227760288	0.8162341933278127	0.9111816432342396
Dorsal Telencephalic Neuron NT-VGLUT	Pellegrini, 2020; hCO	UQCRQ	-0.09242072873534961	9.038941673058215	0.0538025534515415	0.8167339518778488	0.9116518936081496
Dorsal Telencephalic Neuron NT-VGLUT	Pellegrini, 2020; hCO	ST3GAL5	-0.08700521326092744	5.01745077813525	0.05365034373802226	0.816988744819324	0.9118486452174155
Dorsal Telencephalic Neuron NT-VGLUT	Pellegrini, 2020; hCO	RAB5A	-0.05853277174891484	6.477903909159669	0.05351420483521806	0.8172169587495948	0.9120156967804224
Dorsal Telencephalic Neuron NT-VGLUT	Pellegrini, 2020; hCO	GALNT1	0.08527228189314681	6.044682348708637	0.05286899887755943	0.818302720138225	0.912350569970722
Dorsal Telencephalic Neuron NT-VGLUT	Pellegrini, 2020; hCO	UBE2V1	0.1817571153825447	3.960713856665937	0.05289649987047478	0.8182579200194641	0.912350569970722
Dorsal Telencephalic Neuron NT-VGLUT	Pellegrini, 2020; hCO	SLC7A1	0.1608618313678739	3.781012704930876	0.1449612608497883	0.8182298898690333	0.912350569970722
Dorsal Telencephalic Neuron NT-VGLUT	Pellegrini, 2020; hCO	DXO	0.1790725851307512	3.746997447965794	0.05297609757229221	0.8181220118957943	0.912350569970722
Dorsal Telencephalic Neuron NT-VGLUT	Pellegrini, 2020; hCO	ENOPH1	-0.06980749693903461	6.951235296470889	0.05303700633370451	0.8180193259966704	0.912350569970722
Dorsal Telencephalic Neuron NT-VGLUT	Pellegrini, 2020; hCO	CYP26A1	0.3578106396518242	2.428110673448427	0.0531815064071389	0.8177759619102535	0.912350569970722
Dorsal Telencephalic Neuron NT-VGLUT	Pellegrini, 2020; hCO	BRINP1	-0.306666232312571	5.11534983276557	0.05306930867376369	0.8179648927774045	0.912350569970722
Dorsal Telencephalic Neuron NT-VGLUT	Pellegrini, 2020; hCO	RPS28	-0.1585732430515579	10.84460030681979	0.05324165883423601	0.8176747570843491	0.912350569970722
Dorsal Telencephalic Neuron NT-VGLUT	Pellegrini, 2020; hCO	SLC25A20	-0.1223432529141335	2.12363684944356	0.05325154168957643	0.8176581352095988	0.912350569970722
Dorsal Telencephalic Neuron NT-VGLUT	Pellegrini, 2020; hCO	INTS6-AS1	-0.1140024870964032	2.761421022374909	0.05304131875640728	0.818012058050677	0.912350569970722
Dorsal Telencephalic Neuron NT-VGLUT	Pellegrini, 2020; hCO	DDX55	-0.06790553423129515	5.241986488303718	0.05276711493486864	0.8184748084791977	0.9123785338173236
Dorsal Telencephalic Neuron NT-VGLUT	Pellegrini, 2020; hCO	DVL2	0.08198005310143429	4.555895516669287	0.05276111661407956	0.8184849454680554	0.9123785338173236
Dorsal Telencephalic Neuron NT-VGLUT	Pellegrini, 2020; hCO	LYPLAL1	-0.0760105565620576	5.258512130819272	0.05262799965618203	0.8187100656111206	0.9125418776997823
Dorsal Telencephalic Neuron NT-VGLUT	Pellegrini, 2020; hCO	FAM20B	-0.08488227213152497	4.438392467711285	0.05246021843705018	0.8189942354706616	0.9127610431092714
Dorsal Telencephalic Neuron NT-VGLUT	Pellegrini, 2020; hCO	TSPAN17	0.07983860880041105	4.492235964444031	0.05241912656831257	0.8190639053736315	0.9127610431092714
Dorsal Telencephalic Neuron NT-VGLUT	Pellegrini, 2020; hCO	C1orf162	0.2007285749860127	0.9244300611592117	0.05188315222138504	0.8199752774806328	0.9136013166479666
Dorsal Telencephalic Neuron NT-VGLUT	Pellegrini, 2020; hCO	GPD1	0.181924699930271	1.996083054317532	0.0519020769824103	0.8199430136379385	0.9136013166479666
Dorsal Telencephalic Neuron NT-VGLUT	Pellegrini, 2020; hCO	CHRAC1	0.4204841954621641	3.930450246081553	1.465581128343175	0.8205091147846342	0.9140734115414838
Dorsal Telencephalic Neuron NT-VGLUT	Pellegrini, 2020; hCO	S100PBP	-0.08323678841707628	4.245169652083891	0.05143317612032611	0.8207442495502013	0.9140734115414838
Dorsal Telencephalic Neuron NT-VGLUT	Pellegrini, 2020; hCO	MRPL14	0.05017785686148189	6.921585913052229	0.05143079697451295	0.8207483246966116	0.9140734115414838
Dorsal Telencephalic Neuron NT-VGLUT	Pellegrini, 2020; hCO	MKRN1	-0.05735897402274966	7.481207495138036	0.0514116214565622	0.8207811733156741	0.9140734115414838
Dorsal Telencephalic Neuron NT-VGLUT	Pellegrini, 2020; hCO	RABEP2	-0.102287349771733	3.343886450583529	0.05140496247137889	0.8207925819964735	0.9140734115414838
Dorsal Telencephalic Neuron NT-VGLUT	Pellegrini, 2020; hCO	COQ3	-0.08181772319574843	5.043079418753937	0.05132391569262139	0.8209314998419911	0.9141404465060607
Dorsal Telencephalic Neuron NT-VGLUT	Pellegrini, 2020; hCO	CHIC2	-0.1477881671856615	5.075173274748868	0.15732073960467	0.8211169878010562	0.9142593213487262
Dorsal Telencephalic Neuron NT-VGLUT	Pellegrini, 2020; hCO	HOOK3	-0.06133476885852918	6.153526130116026	0.05111884473663645	0.8212835166721185	0.914357065733139
Dorsal Telencephalic Neuron NT-VGLUT	Pellegrini, 2020; hCO	DDR1	0.568702362255778	6.136172703393266	4.754096108420398	0.8215016540584785	0.9145122430186033
Dorsal Telencephalic Neuron NT-VGLUT	Pellegrini, 2020; hCO	ZNHIT6	0.08551653212501976	4.890579273668483	0.05088634353723646	0.8216835182480582	0.9146270143689084
Dorsal Telencephalic Neuron NT-VGLUT	Pellegrini, 2020; hCO	CNPY3	-0.1212752310138316	5.02200781529135	0.1216405496080769	0.8217630211652103	0.9146278349247984
Dorsal Telencephalic Neuron NT-VGLUT	Pellegrini, 2020; hCO	COA1	-0.08223611407347876	6.801190244387558	0.05064942733650186	0.8220921047389427	0.9148340503041015
Dorsal Telencephalic Neuron NT-VGLUT	Pellegrini, 2020; hCO	ZNF865	-0.1310931598388714	3.518362632520125	0.05064145812476006	0.8221058659079657	0.9148340503041015
Dorsal Telencephalic Neuron NT-VGLUT	Pellegrini, 2020; hCO	BCAS2	-0.06445780116442229	7.362651407950418	0.0505254831399394	0.8223062594561682	0.9148573489135934
Dorsal Telencephalic Neuron NT-VGLUT	Pellegrini, 2020; hCO	ZDHHC3	-0.3298600596814283	5.179585533913287	1.40049002824859	0.8223275737285468	0.9148573489135934
Dorsal Telencephalic Neuron NT-VGLUT	Pellegrini, 2020; hCO	UNC5A	0.1369302769295237	4.746369211618726	0.05049257849972604	0.8223631594867454	0.9148573489135934
Dorsal Telencephalic Neuron NT-VGLUT	Pellegrini, 2020; hCO	AQP11	-0.3950569085990746	3.416234484910164	0.7461498615997626	0.8225145878047221	0.9149381543814956
Dorsal Telencephalic Neuron NT-VGLUT	Pellegrini, 2020; hCO	JUP	-0.07949951938032819	4.682100638772978	0.04976720903684918	0.8236224799856876	0.9159092744815552
Dorsal Telencephalic Neuron NT-VGLUT	Pellegrini, 2020; hCO	KLHL2	-0.1033792943189918	4.672764886843744	0.04976620064280822	0.8236242373524285	0.9159092744815552
Dorsal Telencephalic Neuron NT-VGLUT	Pellegrini, 2020; hCO	IMPACT	0.07195280311928935	3.89010168194728	0.04981122577972494	0.8235457885381874	0.9159092744815552
Dorsal Telencephalic Neuron NT-VGLUT	Pellegrini, 2020; hCO	AGPAT3	-0.1060779677900407	4.063808776304137	0.04958941706297675	0.8239326142440134	0.916130662962395
Dorsal Telencephalic Neuron NT-VGLUT	Pellegrini, 2020; hCO	KCNMB4	-0.09569878298424084	5.933393725780371	0.04956164615500097	0.8239811095400665	0.916130662962395
Dorsal Telencephalic Neuron NT-VGLUT	Pellegrini, 2020; hCO	E2F3	-0.09854419211004198	4.480392917763328	0.04948870638925953	0.824108549483602	0.9161469083906932
Dorsal Telencephalic Neuron NT-VGLUT	Pellegrini, 2020; hCO	ISG20L2	-0.06555686741101946	5.21531927084201	0.04943851663142582	0.8241962980046916	0.9161469083906932
Dorsal Telencephalic Neuron NT-VGLUT	Pellegrini, 2020; hCO	SLC26A6	-0.1487933117236413	1.696130693341718	0.04940694750245071	0.8242515153773167	0.9161469083906932
Dorsal Telencephalic Neuron NT-VGLUT	Pellegrini, 2020; hCO	CSNK2B	0.06225850546226695	7.533723217376443	0.04936538154988954	0.8243242463794598	0.9161469083906932
Dorsal Telencephalic Neuron NT-VGLUT	Pellegrini, 2020; hCO	HIRA	-0.07634398276590904	3.882690469119491	0.04932770262638642	0.8243902037353044	0.9161469083906932
Dorsal Telencephalic Neuron NT-VGLUT	Pellegrini, 2020; hCO	TRIM44	0.06636283692112165	6.6096489410811	0.04911144303232022	0.8247692807908918	0.916393727546311
Dorsal Telencephalic Neuron NT-VGLUT	Pellegrini, 2020; hCO	MT-ND4	0.1257431177556209	11.89654789518177	0.04911095436550299	0.8247701383557093	0.916393727546311
Dorsal Telencephalic Neuron NT-VGLUT	Pellegrini, 2020; hCO	TMEM63C	-0.1351256291468872	2.512310560730062	0.04828876542665065	0.8262193965082151	0.9175649992591234
Dorsal Telencephalic Neuron NT-VGLUT	Pellegrini, 2020; hCO	STAT2	0.850292926391912	3.875834072425731	4.338947048393639	0.826206139152112	0.9175649992591234
Dorsal Telencephalic Neuron NT-VGLUT	Pellegrini, 2020; hCO	SLC38A10	-0.1003905982364738	3.565544623493619	0.04838137090131909	0.8260555191348986	0.9175649992591234
Dorsal Telencephalic Neuron NT-VGLUT	Pellegrini, 2020; hCO	HIC2	-0.08267694454441907	4.026104845460966	0.04844001237940198	0.8259518304755018	0.9175649992591234
Dorsal Telencephalic Neuron NT-VGLUT	Pellegrini, 2020; hCO	AKTIP	-0.08285195357339654	4.573282212204178	0.04834946256863919	0.8261119664757198	0.9175649992591234
Dorsal Telencephalic Neuron NT-VGLUT	Pellegrini, 2020; hCO	CENPV	-0.09721734337520382	8.281701461538782	0.0478603458387927	0.8269796930107012	0.9177949149613172
Dorsal Telencephalic Neuron NT-VGLUT	Pellegrini, 2020; hCO	RNF112	-0.1092581256778511	4.092800338752945	0.04809470296068693	0.8265633503530512	0.9177949149613172
Dorsal Telencephalic Neuron NT-VGLUT	Pellegrini, 2020; hCO	NOL11	-0.05650137706759855	5.824291308356433	0.04799817524562212	0.8267347057566243	0.9177949149613172
Dorsal Telencephalic Neuron NT-VGLUT	Pellegrini, 2020; hCO	CACNG7	-0.1397747848245527	4.500572355773921	0.04799721158041084	0.8267364173592379	0.9177949149613172
Dorsal Telencephalic Neuron NT-VGLUT	Pellegrini, 2020; hCO	RAB31	0.1819149210950791	3.045267342493103	0.04796872904033438	0.8267870144222904	0.9177949149613172
Dorsal Telencephalic Neuron NT-VGLUT	Pellegrini, 2020; hCO	PRDX3	-0.06132753246014436	7.062299819795103	0.04791477182950082	0.8268829084801685	0.9177949149613172
Dorsal Telencephalic Neuron NT-VGLUT	Pellegrini, 2020; hCO	SCN2B	-0.1476386291382924	1.74433656591998	0.04790140196798173	0.8269066784680125	0.9177949149613172
Dorsal Telencephalic Neuron NT-VGLUT	Pellegrini, 2020; hCO	SMIM14	-0.0811500411162019	6.655196097165531	0.04775409516682487	0.8271688025533495	0.9179170618548829
Dorsal Telencephalic Neuron NT-VGLUT	Pellegrini, 2020; hCO	PRPF31	-0.05027363035199533	6.221340002300631	0.04764530240747253	0.8273626651862779	0.9179443349057772
Dorsal Telencephalic Neuron NT-VGLUT	Pellegrini, 2020; hCO	SLC25A33	-0.09716956974940232	5.468440737302608	0.04763224601402204	0.8273859465316271	0.9179443349057772
Dorsal Telencephalic Neuron NT-VGLUT	Pellegrini, 2020; hCO	DDX59	0.08259142887460034	3.666292298387124	0.04760724653795105	0.8274305333671004	0.9179443349057772
Dorsal Telencephalic Neuron NT-VGLUT	Pellegrini, 2020; hCO	C8orf76	0.1287210558596284	4.762916464864649	0.1956733639525959	0.8275536458647451	0.9179932112897804
Dorsal Telencephalic Neuron NT-VGLUT	Pellegrini, 2020; hCO	NACAD	0.5219908064438149	4.893611075014707	2.313834901289996	0.8276402035561504	0.9180015324953691
Dorsal Telencephalic Neuron NT-VGLUT	Pellegrini, 2020; hCO	GOLGA6L9	0.1188373271544308	2.582437680647443	0.04734450928065326	0.8278998718955397	0.9181181524306105
Dorsal Telencephalic Neuron NT-VGLUT	Pellegrini, 2020; hCO	SKIV2L	-0.09213341555786987	3.293284672820223	0.04734249411827371	0.8279034769291184	0.9181181524306105
Dorsal Telencephalic Neuron NT-VGLUT	Pellegrini, 2020; hCO	UBAP2L	-0.06652339834853434	5.874793962752372	0.04714017676341386	0.8282658233905491	0.9182784044039876
Dorsal Telencephalic Neuron NT-VGLUT	Pellegrini, 2020; hCO	SCAP	-0.06842424459309931	4.693876586389126	0.0471412129086095	0.8282639656020753	0.9182784044039876
Dorsal Telencephalic Neuron NT-VGLUT	Pellegrini, 2020; hCO	ZDHHC17	0.06528935347020347	5.544245171330942	0.04712935780700325	0.8282852228494115	0.9182784044039876
Dorsal Telencephalic Neuron NT-VGLUT	Pellegrini, 2020; hCO	TRAPPC6B	0.04994193211233888	5.670415986140144	0.04697277091176025	0.8285662601750168	0.9185022828785007
Dorsal Telencephalic Neuron NT-VGLUT	Pellegrini, 2020; hCO	HPGD	0.1609577435976736	1.136335328399999	0.0468930465409567	0.8287095354685117	0.9185734178942686
Dorsal Telencephalic Neuron NT-VGLUT	Pellegrini, 2020; hCO	ZNF781	0.1153350685685233	3.628053657498065	0.04668125379403185	0.8290922940778293	0.9189099664819846
Dorsal Telencephalic Neuron NT-VGLUT	Pellegrini, 2020; hCO	HAUS1	-0.05686849084315041	6.060400463320669	0.04646838313481352	0.8294748696135906	0.9191254988849247
Dorsal Telencephalic Neuron NT-VGLUT	Pellegrini, 2020; hCO	FCHO1	-0.08865811785059215	4.107486994428861	0.0464593622300151	0.8294911668316505	0.9191254988849247
Dorsal Telencephalic Neuron NT-VGLUT	Pellegrini, 2020; hCO	BET1L	0.07817197132574372	3.360473528556529	0.04644106999811251	0.8295242187662771	0.9191254988849247
Dorsal Telencephalic Neuron NT-VGLUT	Pellegrini, 2020; hCO	DBF4B	-0.1388830104220735	2.141869319569066	0.04634307514623427	0.8297014001772519	0.9192341054153468
Dorsal Telencephalic Neuron NT-VGLUT	Pellegrini, 2020; hCO	DEDD2	0.07511758930009826	5.289161428635524	0.04625893537168259	0.8298536871448362	0.9193151130629497
Dorsal Telencephalic Neuron NT-VGLUT	Pellegrini, 2020; hCO	MAPK9	0.08515433186289685	4.7690160185134	0.04616878083918272	0.8300170213144982	0.9194083422211153
Dorsal Telencephalic Neuron NT-VGLUT	Pellegrini, 2020; hCO	ZFR2	-0.07495948451847312	4.615902045901332	0.0460747317534638	0.8301875892234143	0.9195095656297487
Dorsal Telencephalic Neuron NT-VGLUT	Pellegrini, 2020; hCO	GTF3C6	-0.05652216753599321	7.415930906421297	0.04592471596720032	0.8304600360105505	0.9197235992517417
Dorsal Telencephalic Neuron NT-VGLUT	Pellegrini, 2020; hCO	GNB3	-0.09496450264202366	2.922013987141887	0.05032905612233509	0.8305739334964088	0.9197620175243466
Dorsal Telencephalic Neuron NT-VGLUT	Pellegrini, 2020; hCO	NDUFS4	0.05191633901073834	7.474214939037721	0.04576573161194876	0.8307492793444146	0.9198156459263566
Dorsal Telencephalic Neuron NT-VGLUT	Pellegrini, 2020; hCO	TXNDC17	0.067301166890546	7.267684573013995	0.04570795236626225	0.8308545284132803	0.9198156459263566
Dorsal Telencephalic Neuron NT-VGLUT	Pellegrini, 2020; hCO	PSMC2	-0.06713744040688166	6.584683163412748	0.04568213672587359	0.8309015759532072	0.9198156459263566
Dorsal Telencephalic Neuron NT-VGLUT	Pellegrini, 2020; hCO	RBM18	-0.04776449199902721	5.783693762021891	0.04566149098131277	0.8309392116575508	0.9198156459263566
Dorsal Telencephalic Neuron NT-VGLUT	Pellegrini, 2020; hCO	RPL7	-0.1634663388931366	11.30296137952023	0.04559703062277728	0.8310567755410294	0.9198580952799955
Dorsal Telencephalic Neuron NT-VGLUT	Pellegrini, 2020; hCO	CCPG1	0.07363935951142223	5.572414593047469	0.04546669672426801	0.8312947464669115	0.9199970433980899
Dorsal Telencephalic Neuron NT-VGLUT	Pellegrini, 2020; hCO	NUDCD1	-0.05412885867933511	4.774751420907657	0.04544151479511136	0.8313407661364242	0.9199970433980899
Dorsal Telencephalic Neuron NT-VGLUT	Pellegrini, 2020; hCO	CCDC144NL-AS1	0.2148646928707882	4.948477798543329	0.04528567501556143	0.8316527074779769	0.9202545491932788
Dorsal Telencephalic Neuron NT-VGLUT	Pellegrini, 2020; hCO	MAPK3	0.1936761025595851	5.232525951058681	0.3606283776316214	0.8322487524720841	0.9205632038203315
Dorsal Telencephalic Neuron NT-VGLUT	Pellegrini, 2020; hCO	MRPL9	0.07189399626989136	6.088643506466401	0.04495349628171409	0.832235260580471	0.9205632038203315
Dorsal Telencephalic Neuron NT-VGLUT	Pellegrini, 2020; hCO	CYB5B	0.05667511364994857	6.142364485899038	0.04506206160098667	0.8320358327854147	0.9205632038203315
Dorsal Telencephalic Neuron NT-VGLUT	Pellegrini, 2020; hCO	CYB561	0.1108262535165143	2.950788396690355	0.04501924912555354	0.8321144466457553	0.9205632038203315
Dorsal Telencephalic Neuron NT-VGLUT	Pellegrini, 2020; hCO	UBN2	-0.07156783675182135	5.416419454259903	0.04487237620420089	0.8323844374958197	0.920625591789833
Dorsal Telencephalic Neuron NT-VGLUT	Pellegrini, 2020; hCO	RARA	0.09005099116657578	3.953581784739998	0.04482689905712717	0.8324681299862046	0.920630469085696
Dorsal Telencephalic Neuron NT-VGLUT	Pellegrini, 2020; hCO	TRAPPC2L	0.05887255403267629	6.501903214735235	0.04468039483781466	0.8327380466588986	0.9208213102352879
Dorsal Telencephalic Neuron NT-VGLUT	Pellegrini, 2020; hCO	PSD	-0.09623111332956565	5.359453926187824	0.04462762600364534	0.8328353802248547	0.9208213102352879
Dorsal Telencephalic Neuron NT-VGLUT	Pellegrini, 2020; hCO	ASCL1	0.1256356775824209	5.01693070316298	0.04460420891103525	0.832878592955669	0.9208213102352879
Dorsal Telencephalic Neuron NT-VGLUT	Pellegrini, 2020; hCO	SNHG19	-0.1639120579799559	4.210443078647599	0.04446439559635741	0.8331634388796747	0.9209620610816629
Dorsal Telencephalic Neuron NT-VGLUT	Pellegrini, 2020; hCO	COPS4	-0.2149273875613771	6.667007387801087	0.6055251788597821	0.8331645239117179	0.9209620610816629
Dorsal Telencephalic Neuron NT-VGLUT	Pellegrini, 2020; hCO	KCNF1	0.2172516816100056	3.167729966681309	0.04438910770975783	0.8332760855972696	0.9209977066395864
Dorsal Telencephalic Neuron NT-VGLUT	Pellegrini, 2020; hCO	ADAM11	-0.1803907334544068	1.68338101367323	0.04430288166498906	0.8334357079723735	0.9210864605477493
Dorsal Telencephalic Neuron NT-VGLUT	Pellegrini, 2020; hCO	SFXN5	0.07948347874735631	4.397699456187818	0.04423672592659651	0.8335582860490025	0.9211342612867355
Dorsal Telencephalic Neuron NT-VGLUT	Pellegrini, 2020; hCO	CEACAM19	-1.112544897028784	1.585133088721949	3.04675993248015	0.8340028797061478	0.9215078333760695
Dorsal Telencephalic Neuron NT-VGLUT	Pellegrini, 2020; hCO	ANKDD1A	-0.08549372039614792	3.692290746112234	0.043969145374333	0.8340550575940829	0.9215078333760695
Dorsal Telencephalic Neuron NT-VGLUT	Pellegrini, 2020; hCO	FAM234B	0.1240610284553632	4.116402536637545	0.04391820408002402	0.8341762343924334	0.9215540323247013
Dorsal Telencephalic Neuron NT-VGLUT	Pellegrini, 2020; hCO	EXOC8	1.498741419857175	3.406064246268385	17.19037725021413	0.8342622920127	0.9215614283534506
Dorsal Telencephalic Neuron NT-VGLUT	Pellegrini, 2020; hCO	DAP3	-0.05045574700718871	6.198469349354637	0.04377885886649617	0.8344092913191115	0.921636135336966
Dorsal Telencephalic Neuron NT-VGLUT	Pellegrini, 2020; hCO	FKBP9	-0.1352141490613481	3.128124052228963	0.04345072445052524	0.8350220329874064	0.9222252089642157
Dorsal Telencephalic Neuron NT-VGLUT	Pellegrini, 2020; hCO	LSM2	-0.04451309554236214	7.245148735219596	0.04338145448167802	0.8351516925954653	0.9222806899114163
Dorsal Telencephalic Neuron NT-VGLUT	Pellegrini, 2020; hCO	CTBP1	-0.05570435155878494	6.009712030410077	0.04332226673595153	0.8352625658957569	0.9223154160499742
Dorsal Telencephalic Neuron NT-VGLUT	Pellegrini, 2020; hCO	ALKBH7	-0.06143015620099831	7.45980174782356	0.04305407241359701	0.8357659533640461	0.9227835172067417
Dorsal Telencephalic Neuron NT-VGLUT	Pellegrini, 2020; hCO	ULK1	0.09158949311635216	4.592701138901088	0.04299410504214774	0.8358787327237505	0.9228202932485444
Dorsal Telencephalic Neuron NT-VGLUT	Pellegrini, 2020; hCO	INPP5E	0.0753186807277015	3.566474541738395	0.04290061104513362	0.8360547286872256	0.9229268475630825
Dorsal Telencephalic Neuron NT-VGLUT	Pellegrini, 2020; hCO	TXN2	0.0483353333361469	6.807169698818879	0.04285209015222712	0.8361461447483792	0.9229400221310057
Dorsal Telencephalic Neuron NT-VGLUT	Pellegrini, 2020; hCO	ZNF154	-0.07851289380111026	3.688663667437989	0.04276174834174962	0.8363164976754118	0.9230403166055396
Dorsal Telencephalic Neuron NT-VGLUT	Pellegrini, 2020; hCO	ZNF214	-0.110522703208092	1.75668943248474	0.04265165147058399	0.8365243556210515	0.9230691567302443
Dorsal Telencephalic Neuron NT-VGLUT	Pellegrini, 2020; hCO	ADPGK	-0.1870302689495818	4.422050682492678	0.2879594706107308	0.8365372509875386	0.9230691567302443
Dorsal Telencephalic Neuron NT-VGLUT	Pellegrini, 2020; hCO	STMN2	0.06703901961285291	11.42276157888349	0.04262161789271923	0.8365811062202111	0.9230691567302443
Dorsal Telencephalic Neuron NT-VGLUT	Pellegrini, 2020; hCO	KLHDC1	-0.1574622690433447	1.922512715434401	0.07314140961775592	0.8371081200947291	0.9235628969634199
Dorsal Telencephalic Neuron NT-VGLUT	Pellegrini, 2020; hCO	SCHIP1	0.1709289263609519	2.938047389000805	0.04218946269664509	0.8374014546436181	0.9237987546382
Dorsal Telencephalic Neuron NT-VGLUT	Pellegrini, 2020; hCO	MRPL15	-0.05556774379501811	6.451651797242514	0.04196917431957144	0.83781912975724	0.9240417159785882
Dorsal Telencephalic Neuron NT-VGLUT	Pellegrini, 2020; hCO	CEP170	-0.068504978253764	8.2482604554708	0.04194957901186362	0.8378564668026176	0.9240417159785882
Dorsal Telencephalic Neuron NT-VGLUT	Pellegrini, 2020; hCO	FARSA	-0.100331204811319	5.89101242730533	0.09986964266664412	0.8378604226264686	0.9240417159785882
Dorsal Telencephalic Neuron NT-VGLUT	Pellegrini, 2020; hCO	RAB32	0.1627073943265949	1.302842961641328	0.04186857222944932	0.8380109142455662	0.9241199179695645
Dorsal Telencephalic Neuron NT-VGLUT	Pellegrini, 2020; hCO	SNX2	0.04786812187283619	6.564527154795509	0.04161353828854134	0.8384981809345616	0.9245694499109419
Dorsal Telencephalic Neuron NT-VGLUT	Pellegrini, 2020; hCO	RPS6KB2	0.08146044686584131	4.635379861019707	0.04143681599243242	0.8388367387254674	0.924796092520348
Dorsal Telencephalic Neuron NT-VGLUT	Pellegrini, 2020; hCO	CYSTM1	0.07469621510956945	5.713462328445827	0.04142312047031773	0.8388630074506395	0.924796092520348
Dorsal Telencephalic Neuron NT-VGLUT	Pellegrini, 2020; hCO	MED28	0.04815020566836012	6.508865471178133	0.04125782177980495	0.8391804163683689	0.924928876584668
Dorsal Telencephalic Neuron NT-VGLUT	Pellegrini, 2020; hCO	CAMKK2	-0.07897597102351668	5.602153178300592	0.04125610327262606	0.8391837197451857	0.924928876584668
Dorsal Telencephalic Neuron NT-VGLUT	Pellegrini, 2020; hCO	KLHDC2	-0.05689157131384009	6.95922517115419	0.04123547249852625	0.8392233825616893	0.924928876584668
Dorsal Telencephalic Neuron NT-VGLUT	Pellegrini, 2020; hCO	COL11A2	0.9492061566740276	1.047034502001018	1.730553023126455	0.8393020644654363	0.924928876584668
Dorsal Telencephalic Neuron NT-VGLUT	Pellegrini, 2020; hCO	CENPW	-0.09538745814473225	4.650023880894214	0.04098092861358688	0.8397135977565763	0.9252945812440087
Dorsal Telencephalic Neuron NT-VGLUT	Pellegrini, 2020; hCO	ELP6	-0.0772859446022738	5.187811624288789	0.04089573098196281	0.8398780301307869	0.9253001599505406
Dorsal Telencephalic Neuron NT-VGLUT	Pellegrini, 2020; hCO	RPAP2	0.07814493090164122	5.962622114648609	0.04089616713242331	0.8398771879017162	0.9253001599505406
Dorsal Telencephalic Neuron NT-VGLUT	Pellegrini, 2020; hCO	CPSF4	0.3154392774546332	4.434902163760266	1.247874127216326	0.8401117629877026	0.9254698597678781
Dorsal Telencephalic Neuron NT-VGLUT	Pellegrini, 2020; hCO	DLK2	0.1066531272116393	3.756573060083503	0.04069914280558028	0.8402581291744309	0.9255230139623289
Dorsal Telencephalic Neuron NT-VGLUT	Pellegrini, 2020; hCO	USP38	-0.07662939270953718	3.838330931353704	0.04057116138564195	0.840506092224739	0.9255230139623289
Dorsal Telencephalic Neuron NT-VGLUT	Pellegrini, 2020; hCO	GNPTAB	0.06814501037261565	5.983022169158043	0.04053620733052699	0.840573886187242	0.9255230139623289
Dorsal Telencephalic Neuron NT-VGLUT	Pellegrini, 2020; hCO	GLUL	-0.06810278704650864	6.729236595421722	0.04053272033378372	0.8405806509428714	0.9255230139623289
Dorsal Telencephalic Neuron NT-VGLUT	Pellegrini, 2020; hCO	SON	0.07344231440405782	8.590588219504603	0.04051661111049575	0.8406119066842457	0.9255230139623289
Dorsal Telencephalic Neuron NT-VGLUT	Pellegrini, 2020; hCO	VASH2	-0.06415654511489413	5.538357963707145	0.04050304214247396	0.8406382387410165	0.9255230139623289
Dorsal Telencephalic Neuron NT-VGLUT	Pellegrini, 2020; hCO	TTLL12	0.07620125497035532	4.060270409559441	0.04044358756772551	0.8407536709556771	0.9255623461449869
Dorsal Telencephalic Neuron NT-VGLUT	Pellegrini, 2020; hCO	SS18L1	-0.05549424675002976	5.38444350049487	0.04039665587257274	0.8408448521230345	0.925574976097514
Dorsal Telencephalic Neuron NT-VGLUT	Pellegrini, 2020; hCO	PRR7	0.0988579321067574	6.304163198958862	0.04029041246599957	0.841051470761372	0.9257146614673982
Dorsal Telencephalic Neuron NT-VGLUT	Pellegrini, 2020; hCO	GTF2A2	0.04489467729454566	7.829614428751682	0.04018522396435135	0.8412563172687004	0.9258310303712685
Dorsal Telencephalic Neuron NT-VGLUT	Pellegrini, 2020; hCO	NRN1	0.08841928662714425	8.020930330897762	0.04013945543493921	0.8413455350314191	0.9258310303712685
Dorsal Telencephalic Neuron NT-VGLUT	Pellegrini, 2020; hCO	RHOU	0.1075337259262795	4.478523548798791	0.04011337983737815	0.8413963885211846	0.9258310303712685
Dorsal Telencephalic Neuron NT-VGLUT	Pellegrini, 2020; hCO	RCAN1	-0.1168745877559445	6.219191083848718	0.04000461196368177	0.841608696873441	0.9259768986255825
Dorsal Telencephalic Neuron NT-VGLUT	Pellegrini, 2020; hCO	RNF170	0.04509900112982936	4.995042252981189	0.03955533013200374	0.8424888648373702	0.9260981075938949
Dorsal Telencephalic Neuron NT-VGLUT	Pellegrini, 2020; hCO	UCKL1-AS1	0.1604241304735169	1.106129667249734	0.03959262516958902	0.8424406438630114	0.9260981075938949
Dorsal Telencephalic Neuron NT-VGLUT	Pellegrini, 2020; hCO	NCKIPSD	0.07172554626283256	3.227069598433908	0.03948356662414849	0.8426299340287268	0.9260981075938949
Dorsal Telencephalic Neuron NT-VGLUT	Pellegrini, 2020; hCO	RPL22L1	-0.09147454804411541	5.86600569295516	0.03949011843253642	0.8426170492787375	0.9260981075938949
Dorsal Telencephalic Neuron NT-VGLUT	Pellegrini, 2020; hCO	IRF7	0.1077414347559902	2.566291141482657	0.03958819521233028	0.8424243046887016	0.9260981075938949
Dorsal Telencephalic Neuron NT-VGLUT	Pellegrini, 2020; hCO	ZNF558	0.1962271899515139	3.512756777023315	0.03946019547633161	0.8426759046535561	0.9260981075938949
Dorsal Telencephalic Neuron NT-VGLUT	Pellegrini, 2020; hCO	KCNH1	-0.1728529143247729	-0.1411314467415221	0.03970736872402468	0.8421904336923949	0.9260981075938949
Dorsal Telencephalic Neuron NT-VGLUT	Pellegrini, 2020; hCO	NCAPD3	-0.06793385278771133	4.091227924375573	0.0397076064790198	0.8421899674772367	0.9260981075938949
Dorsal Telencephalic Neuron NT-VGLUT	Pellegrini, 2020; hCO	TOR1A	0.06103947188510978	5.151449992990985	0.03975379052110316	0.8420994324270679	0.9260981075938949
Dorsal Telencephalic Neuron NT-VGLUT	Pellegrini, 2020; hCO	VAMP4	0.0729077797631991	4.362533975885134	0.03981857461763324	0.8419725276097105	0.9260981075938949
Dorsal Telencephalic Neuron NT-VGLUT	Pellegrini, 2020; hCO	DGKA	-0.105319958737365	2.09166986611939	0.03983394150942911	0.841942441339367	0.9260981075938949
Dorsal Telencephalic Neuron NT-VGLUT	Pellegrini, 2020; hCO	BCL9L	0.1171653961274249	4.551923786781391	0.03969862663912474	0.8422075771056288	0.9260981075938949
Dorsal Telencephalic Neuron NT-VGLUT	Pellegrini, 2020; hCO	EOGT	0.1682442695328064	0.2942259577580759	0.03936559646401986	0.8428621239279338	0.9262151020205514
Dorsal Telencephalic Neuron NT-VGLUT	Pellegrini, 2020; hCO	SRP72	0.04312262281058375	7.303246129425784	0.03932367609332685	0.8429447190414535	0.9262182132389628
Dorsal Telencephalic Neuron NT-VGLUT	Pellegrini, 2020; hCO	ADORA1	-0.1103679862184865	3.301211754445296	0.03925503383401187	0.8430800627889722	0.9262792779927661
Dorsal Telencephalic Neuron NT-VGLUT	Pellegrini, 2020; hCO	TOR1AIP2	0.05228179009736229	5.808956159141362	0.03884562259068691	0.8438898763766227	0.9270148804084389
Dorsal Telencephalic Neuron NT-VGLUT	Pellegrini, 2020; hCO	PEPD	-0.07284302469820884	6.070821617316298	0.03882316706613518	0.843934421286692	0.9270148804084389
Dorsal Telencephalic Neuron NT-VGLUT	Pellegrini, 2020; hCO	NET1	0.06926461806044287	3.531859692141829	0.03879561713943558	0.8439890902237355	0.9270148804084389
Dorsal Telencephalic Neuron NT-VGLUT	Pellegrini, 2020; hCO	DCPS	0.07317506119762447	3.657194363163998	0.03859659997547203	0.8443846121182755	0.9273615923500819
Dorsal Telencephalic Neuron NT-VGLUT	Pellegrini, 2020; hCO	GLS	0.0745107879781895	5.527529006190185	0.03810405017200866	0.8453680717229897	0.9280905785049972
Dorsal Telencephalic Neuron NT-VGLUT	Pellegrini, 2020; hCO	MXRA8	-0.180867955352106	0.854355579771921	0.03810480619244477	0.8453665571577567	0.9280905785049972
Dorsal Telencephalic Neuron NT-VGLUT	Pellegrini, 2020; hCO	ZFAND1	-0.064410075161731	5.489642254494028	0.0382194183564815	0.845137130308047	0.9280905785049972
Dorsal Telencephalic Neuron NT-VGLUT	Pellegrini, 2020; hCO	LGMN	-0.2659193659396892	5.007144508813149	0.5632510241895594	0.845298302849015	0.9280905785049972
Dorsal Telencephalic Neuron NT-VGLUT	Pellegrini, 2020; hCO	GAS1	0.1375409777267621	3.523746395588956	0.03793059962566711	0.8457159652377562	0.9283383379230818
Dorsal Telencephalic Neuron NT-VGLUT	Pellegrini, 2020; hCO	NOC4L	0.07762594017525043	4.916987566325121	0.03790544314861118	0.8457664906395721	0.9283383379230818
Dorsal Telencephalic Neuron NT-VGLUT	Pellegrini, 2020; hCO	ZNF497	-1.403478213105244	1.476507272079095	4.084523079817415	0.8458590448660495	0.9283383379230818
Dorsal Telencephalic Neuron NT-VGLUT	Pellegrini, 2020; hCO	USF1	0.136992296191911	4.166842973869893	0.03783228003562195	0.8459135337206449	0.9283383379230818
Dorsal Telencephalic Neuron NT-VGLUT	Pellegrini, 2020; hCO	EIF4E	-0.07359015888988615	7.512956466767581	0.03775697336861499	0.8460650391216255	0.9283464496944192
Dorsal Telencephalic Neuron NT-VGLUT	Pellegrini, 2020; hCO	PPL	-0.1508450726734174	1.137657016691211	0.03774913406835476	0.8460808195931827	0.9283464496944192
Dorsal Telencephalic Neuron NT-VGLUT	Pellegrini, 2020; hCO	MAPK11	0.09577379631971696	4.122739153083311	0.0373709260998597	0.8468441804577973	0.9283945075033934
Dorsal Telencephalic Neuron NT-VGLUT	Pellegrini, 2020; hCO	CRYAB	-0.2304893381428302	5.637406275496724	0.03740597317954943	0.8467732747380619	0.9283945075033934
Dorsal Telencephalic Neuron NT-VGLUT	Pellegrini, 2020; hCO	TRAF3IP1	-0.09297944356451665	4.283221017030418	0.0374079826059111	0.8467692103993154	0.9283945075033934
Dorsal Telencephalic Neuron NT-VGLUT	Pellegrini, 2020; hCO	RRN3	0.05416917826897572	5.452623340334608	0.0374122495501848	0.8467605802984198	0.9283945075033934
Dorsal Telencephalic Neuron NT-VGLUT	Pellegrini, 2020; hCO	GID4	0.08708174905299754	3.594832759670914	0.03748074428770579	0.8466221162075853	0.9283945075033934
Dorsal Telencephalic Neuron NT-VGLUT	Pellegrini, 2020; hCO	SLC35G1	0.09076573443400104	3.673455148911294	0.0374567074087064	0.8466706924908175	0.9283945075033934
Dorsal Telencephalic Neuron NT-VGLUT	Pellegrini, 2020; hCO	RPL15	0.1129962334906153	11.67172261197015	0.03763017847731855	0.8463204856004838	0.9283945075033934
Dorsal Telencephalic Neuron NT-VGLUT	Pellegrini, 2020; hCO	IL10RA	0.6675095694284862	1.606885283913417	1.071448286020524	0.8462391417016372	0.9283945075033934
Dorsal Telencephalic Neuron NT-VGLUT	Pellegrini, 2020; hCO	ARAP3	-0.1691634016489324	1.706373804515343	0.03742771421339712	0.8467293065482204	0.9283945075033934
Dorsal Telencephalic Neuron NT-VGLUT	Pellegrini, 2020; hCO	ZNF708	0.08069557606308653	5.246079398276962	0.03730860014758487	0.8469703608690852	0.9284451836506955
Dorsal Telencephalic Neuron NT-VGLUT	Pellegrini, 2020; hCO	FIZ1	0.416668514321864	3.410502512601281	0.7482114450451631	0.8479603238293574	0.9286537093564556
Dorsal Telencephalic Neuron NT-VGLUT	Pellegrini, 2020; hCO	KPNB1	0.1006711022433916	7.341886984632702	0.1987081824220028	0.8479038658127529	0.9286537093564556
Dorsal Telencephalic Neuron NT-VGLUT	Pellegrini, 2020; hCO	KCTD11	0.1173914695102372	1.985418697419539	0.03686661797219788	0.847868318823334	0.9286537093564556
Dorsal Telencephalic Neuron NT-VGLUT	Pellegrini, 2020; hCO	POMP	0.05205407394140678	8.800801104413512	0.03688198626234723	0.8478370022808831	0.9286537093564556
Dorsal Telencephalic Neuron NT-VGLUT	Pellegrini, 2020; hCO	ANKRD13D	0.07507929972814897	5.622831891069474	0.03687628452927218	0.8478486201270671	0.9286537093564556
Dorsal Telencephalic Neuron NT-VGLUT	Pellegrini, 2020; hCO	SPAG9	0.05652299350006582	7.079029211223215	0.03705486151463618	0.8474851929798153	0.9286537093564556
Dorsal Telencephalic Neuron NT-VGLUT	Pellegrini, 2020; hCO	XYLT2	-0.1139025697301319	2.10223078993467	0.03708645119513711	0.8474209985290113	0.9286537093564556
Dorsal Telencephalic Neuron NT-VGLUT	Pellegrini, 2020; hCO	HDHD3	0.07481809583882747	4.244218213706977	0.03712572247124963	0.8473412335758636	0.9286537093564556
Dorsal Telencephalic Neuron NT-VGLUT	Pellegrini, 2020; hCO	GLRX	-0.06315491556842584	6.651123394871165	0.03715472149968958	0.8472823609460923	0.9286537093564556
Dorsal Telencephalic Neuron NT-VGLUT	Pellegrini, 2020; hCO	ZNF410	-0.2445750394015758	2.853951319915497	0.03701639061980206	0.8475634093164288	0.9286537093564556
Dorsal Telencephalic Neuron NT-VGLUT	Pellegrini, 2020; hCO	STAT6	-0.1444498038880956	1.576562168242754	0.03669374513785541	0.8482210556375038	0.9288516501379379
Dorsal Telencephalic Neuron NT-VGLUT	Pellegrini, 2020; hCO	LBH	-0.06091186512239435	6.452794883015515	0.03652347059145994	0.848569333977925	0.9290649381105456
Dorsal Telencephalic Neuron NT-VGLUT	Pellegrini, 2020; hCO	GLMP	0.1185467903988684	2.779642623588512	0.03653201909427003	0.8485758468481266	0.9290649381105456
Dorsal Telencephalic Neuron NT-VGLUT	Pellegrini, 2020; hCO	CHST15	-0.1309166413963284	3.529778574767361	0.03637585342583925	0.8488719507572167	0.9292181202131924
Dorsal Telencephalic Neuron NT-VGLUT	Pellegrini, 2020; hCO	CYCS	0.05547663401061494	8.94436645958875	0.03637397650885776	0.8488758025509424	0.9292181202131924
Dorsal Telencephalic Neuron NT-VGLUT	Pellegrini, 2020; hCO	GNB1	-0.05775553722788079	7.944020240943702	0.03629681827926772	0.8490342352860656	0.9293039438346493
Dorsal Telencephalic Neuron NT-VGLUT	Pellegrini, 2020; hCO	ZNF34	0.05876501109920985	4.099098737235548	0.03610197940044402	0.8494350858817796	0.9293047123854555
Dorsal Telencephalic Neuron NT-VGLUT	Pellegrini, 2020; hCO	UBXN11	0.07846142935525009	3.816385343269002	0.03611227838014185	0.8494138693196152	0.9293047123854555
Dorsal Telencephalic Neuron NT-VGLUT	Pellegrini, 2020; hCO	TMEM218	-0.06751179645630861	4.602876724847712	0.03616091204422144	0.8493137231668004	0.9293047123854555
Dorsal Telencephalic Neuron NT-VGLUT	Pellegrini, 2020; hCO	PPFIBP1	-0.07979041261813173	4.934950550170746	0.03614145238013575	0.8493537860114606	0.9293047123854555
Dorsal Telencephalic Neuron NT-VGLUT	Pellegrini, 2020; hCO	HARBI1	0.08998757628160521	3.155785994085312	0.03619573861297268	0.8492420513769908	0.9293047123854555
Dorsal Telencephalic Neuron NT-VGLUT	Pellegrini, 2020; hCO	DCAF13	-0.07171594687350266	6.714855080745372	0.03589550135784171	0.84986110744482	0.9296709706122802
Dorsal Telencephalic Neuron NT-VGLUT	Pellegrini, 2020; hCO	ZNF274	0.06479571969499538	5.185663732215096	0.03586217478803574	0.8499299882896975	0.9296709706122802
Dorsal Telencephalic Neuron NT-VGLUT	Pellegrini, 2020; hCO	CCDC102B	-0.08480599452640653	3.282582016075485	0.03582133906537007	0.8500144346079955	0.9296757666636569
Dorsal Telencephalic Neuron NT-VGLUT	Pellegrini, 2020; hCO	TRNT1	0.04852912045428623	4.840223444581555	0.03557721387172742	0.8505203171415485	0.9297781356318137
Dorsal Telencephalic Neuron NT-VGLUT	Pellegrini, 2020; hCO	TMEM161B-AS1	0.08102498373574857	8.228869863746741	0.03557989433485294	0.8505147528723768	0.9297781356318137
Dorsal Telencephalic Neuron NT-VGLUT	Pellegrini, 2020; hCO	MEF2D	-0.09586774091760207	4.517231027666023	0.03554439864483812	0.8505884546001341	0.9297781356318137
Dorsal Telencephalic Neuron NT-VGLUT	Pellegrini, 2020; hCO	ERVK3-1	-0.1027462618193203	4.53533899004318	0.03566047134610861	0.8503475874209371	0.9297781356318137
Dorsal Telencephalic Neuron NT-VGLUT	Pellegrini, 2020; hCO	SMIM8	0.06807233862260738	6.337031001068607	0.03569301340351919	0.850280130972402	0.9297781356318137
Dorsal Telencephalic Neuron NT-VGLUT	Pellegrini, 2020; hCO	EEF2K	0.187356539284022	3.489430615732422	0.2781501387500818	0.8503597754104855	0.9297781356318137
Dorsal Telencephalic Neuron NT-VGLUT	Pellegrini, 2020; hCO	CAP1	0.04166779144528872	7.179599591668668	0.03549276369791876	0.8506957352673766	0.9298074276017214
Dorsal Telencephalic Neuron NT-VGLUT	Pellegrini, 2020; hCO	RPL3	0.1164502411582938	11.52540202894255	0.03545444674279292	0.8507753977151473	0.9298074276017214
Dorsal Telencephalic Neuron NT-VGLUT	Pellegrini, 2020; hCO	NR1H2	0.07238180514594672	4.491176047253798	0.03530187422819325	0.8510930449185475	0.9300657571891928
Dorsal Telencephalic Neuron NT-VGLUT	Pellegrini, 2020; hCO	ARL10	0.07229934593100969	5.186453717338472	0.03526402242294276	0.8511719601833924	0.9300657571891928
Dorsal Telencephalic Neuron NT-VGLUT	Pellegrini, 2020; hCO	TNKS2	0.0459728292545962	5.493553631153524	0.03521552330197354	0.8512731376006364	0.9300887912889151
Dorsal Telencephalic Neuron NT-VGLUT	Pellegrini, 2020; hCO	GFPT1	-0.0566672169111826	6.025016173163872	0.03514515164207799	0.8514200732051397	0.930149249147609
Dorsal Telencephalic Neuron NT-VGLUT	Pellegrini, 2020; hCO	GNPNAT1	0.05181269685662412	4.158861038041498	0.03511232023007302	0.8514886770960286	0.930149249147609
Dorsal Telencephalic Neuron NT-VGLUT	Pellegrini, 2020; hCO	TTC31	0.5823078804378363	2.971842761567797	2.114628738166167	0.8519364698363827	0.9305508689436625
Dorsal Telencephalic Neuron NT-VGLUT	Pellegrini, 2020; hCO	CRB2	-0.1959967523735582	2.045997144310922	0.03478985008641942	0.85216427687557	0.9307121504024755
Dorsal Telencephalic Neuron NT-VGLUT	Pellegrini, 2020; hCO	WBP11	0.02882780602350451	6.498900335502309	0.03474187468169442	0.8522650655327864	0.9307346883256573
Dorsal Telencephalic Neuron NT-VGLUT	Pellegrini, 2020; hCO	ADAT1	-0.06047109898324619	4.294420202692989	0.03461634947272172	0.8525291151476173	0.9307604442548075
Dorsal Telencephalic Neuron NT-VGLUT	Pellegrini, 2020; hCO	MMP2	0.2165085194712836	-0.4686748251045023	0.03461704205306228	0.8525276569065002	0.9307604442548075
Dorsal Telencephalic Neuron NT-VGLUT	Pellegrini, 2020; hCO	SCNM1	-0.05094570271727016	6.123973014602131	0.0346374219974944	0.8524847532998743	0.9307604442548075
Dorsal Telencephalic Neuron NT-VGLUT	Pellegrini, 2020; hCO	SH3BP5	-0.06779866002852304	7.20405974244172	0.03452223937749749	0.852727406315293	0.930889408868401
Dorsal Telencephalic Neuron NT-VGLUT	Pellegrini, 2020; hCO	ICE2	-0.07735268840584154	4.672433052998338	0.03445016399503757	0.8529027602235574	0.9309933118740317
Dorsal Telencephalic Neuron NT-VGLUT	Pellegrini, 2020; hCO	SYT5	-0.0873424792749495	5.922817164853533	0.03427170800231552	0.8532566462351239	0.9312141204519456
Dorsal Telencephalic Neuron NT-VGLUT	Pellegrini, 2020; hCO	FBXW2	0.03970885949027238	5.107764701120509	0.03426755512429365	0.8532654358946522	0.9312141204519456
Dorsal Telencephalic Neuron NT-VGLUT	Pellegrini, 2020; hCO	NDUFA3	-0.1030543909984181	7.709716026551669	0.03420526577448976	0.8533973388614081	0.9312705477735806
Dorsal Telencephalic Neuron NT-VGLUT	Pellegrini, 2020; hCO	SUMF2	-0.05168259547440046	5.598480571146592	0.0340602049859861	0.8537049996551977	0.931438321598475
Dorsal Telencephalic Neuron NT-VGLUT	Pellegrini, 2020; hCO	CPB2-AS1	-0.08678970951121995	2.790172270942505	0.0340359279077056	0.8537565552809985	0.931438321598475
Dorsal Telencephalic Neuron NT-VGLUT	Pellegrini, 2020; hCO	PTS	-0.2778774686672016	6.691154348465794	1.180618500666473	0.8537917236560599	0.931438321598475
Dorsal Telencephalic Neuron NT-VGLUT	Pellegrini, 2020; hCO	CHCHD7	0.05434409227541361	5.30838048168612	0.03390504975202743	0.8540348207003301	0.9316160016883264
Dorsal Telencephalic Neuron NT-VGLUT	Pellegrini, 2020; hCO	USP7	0.06253751813803757	6.098036913788312	0.03358074799573759	0.854726734088588	0.9316173903494159
Dorsal Telencephalic Neuron NT-VGLUT	Pellegrini, 2020; hCO	ANAPC5	0.04531109251264569	6.832467045915539	0.03353006517283758	0.8548351798961776	0.9316173903494159
Dorsal Telencephalic Neuron NT-VGLUT	Pellegrini, 2020; hCO	LOXL3	-0.09910900995048201	2.501006434693104	0.03353092863690844	0.8548333316368977	0.9316173903494159
Dorsal Telencephalic Neuron NT-VGLUT	Pellegrini, 2020; hCO	DAPK3	0.0783934414695694	4.984264254731117	0.03359048032470955	0.8547059195520128	0.9316173903494159
Dorsal Telencephalic Neuron NT-VGLUT	Pellegrini, 2020; hCO	SLF2	0.113863977431485	4.566764184082087	0.03353930597645773	0.8548383822057378	0.9316173903494159
Dorsal Telencephalic Neuron NT-VGLUT	Pellegrini, 2020; hCO	CCDC115	0.04789925825084511	6.283173785367508	0.03362130621427539	0.8546400127708405	0.9316173903494159
Dorsal Telencephalic Neuron NT-VGLUT	Pellegrini, 2020; hCO	MAPK13	0.135430247098609	0.9965365848166939	0.03364251605734886	0.8545946835543013	0.9316173903494159
Dorsal Telencephalic Neuron NT-VGLUT	Pellegrini, 2020; hCO	LAMA5	-0.09514515216119859	2.641446177062911	0.03369097005905063	0.854491184099069	0.9316173903494159
Dorsal Telencephalic Neuron NT-VGLUT	Pellegrini, 2020; hCO	CHRNA3	-0.1195792829980381	2.763106110820904	0.0336990656940064	0.854473899040735	0.9316173903494159
Dorsal Telencephalic Neuron NT-VGLUT	Pellegrini, 2020; hCO	MAT2B	-0.08849028652245103	4.009654963527704	0.0335951725061354	0.8546958854950157	0.9316173903494159
Dorsal Telencephalic Neuron NT-VGLUT	Pellegrini, 2020; hCO	AMIGO1	0.1120761914410827	1.93837618477218	0.03326588242520211	0.8554018271016628	0.931706783257153
Dorsal Telencephalic Neuron NT-VGLUT	Pellegrini, 2020; hCO	SIRT5	0.04573917387790936	4.063997345388327	0.03329329683161832	0.8553429178975023	0.931706783257153
Dorsal Telencephalic Neuron NT-VGLUT	Pellegrini, 2020; hCO	FLAD1	-0.04651930341582936	5.915440610831637	0.03330602737867303	0.8553155704962527	0.931706783257153
Dorsal Telencephalic Neuron NT-VGLUT	Pellegrini, 2020; hCO	NQO1	-0.1385649178063494	1.964217184661687	0.03343779825599373	0.8550328207192277	0.931706783257153
Dorsal Telencephalic Neuron NT-VGLUT	Pellegrini, 2020; hCO	APC2	-0.08721021194814652	6.05400913253504	0.03341376327552933	0.8550843512282502	0.931706783257153
Dorsal Telencephalic Neuron NT-VGLUT	Pellegrini, 2020; hCO	SERPING1	-0.1067411307557142	3.700484112570157	0.03336821820644659	0.8551820514950308	0.931706783257153
Dorsal Telencephalic Neuron NT-VGLUT	Pellegrini, 2020; hCO	APPL2	0.06529091249752525	4.870378089408956	0.0330967354471304	0.8557658532146025	0.9320158588940127
Dorsal Telencephalic Neuron NT-VGLUT	Pellegrini, 2020; hCO	NOTCH2	-0.1434119418721409	2.565392195068751	0.03304429827484597	0.8558788998486315	0.9320377599729409
Dorsal Telencephalic Neuron NT-VGLUT	Pellegrini, 2020; hCO	ISYNA1	0.0649861275014226	5.788778748154492	0.03301093624972628	0.8559508715835392	0.9320377599729409
Dorsal Telencephalic Neuron NT-VGLUT	Pellegrini, 2020; hCO	NUDT16L1	0.08738611903148327	5.532921484533455	0.08195208792368623	0.8560267576740799	0.9320377599729409
Dorsal Telencephalic Neuron NT-VGLUT	Pellegrini, 2020; hCO	TMEM67	-0.05946693663635889	4.1019234719535	0.03292890300038382	0.8561280014518824	0.9320605993680159
Dorsal Telencephalic Neuron NT-VGLUT	Pellegrini, 2020; hCO	FZR1	-0.0568491011851269	4.373657520306288	0.03276322683603736	0.8564864331726519	0.9323634069561109
Dorsal Telencephalic Neuron NT-VGLUT	Pellegrini, 2020; hCO	TCERG1	-0.05998376167676111	6.811687397101759	0.03261724764581007	0.8568030280364101	0.9325332047575962
Dorsal Telencephalic Neuron NT-VGLUT	Pellegrini, 2020; hCO	TMEM184B	0.05847951681181201	4.329313132833619	0.03264052489003845	0.856752496153036	0.9325332047575962
Dorsal Telencephalic Neuron NT-VGLUT	Pellegrini, 2020; hCO	PIGT	-0.0713319046135171	5.041160323586696	0.03243296502076424	0.8572037407499876	0.9328753176885357
Dorsal Telencephalic Neuron NT-VGLUT	Pellegrini, 2020; hCO	C9orf116	-0.1067562918554254	3.296564054377655	0.03239885836845568	0.8572780326433314	0.9328753176885357
Dorsal Telencephalic Neuron NT-VGLUT	Pellegrini, 2020; hCO	ZBTB1	-0.05191824057192235	4.604861423254136	0.03229872253781636	0.8574963843921487	0.9329493486370276
Dorsal Telencephalic Neuron NT-VGLUT	Pellegrini, 2020; hCO	LIN7B	0.06479394685068257	5.869892442689448	0.0322939721907871	0.8575067514642607	0.9329493486370276
Dorsal Telencephalic Neuron NT-VGLUT	Pellegrini, 2020; hCO	TIMM8B	-0.05103053514159743	7.747253545435769	0.03222544396591259	0.8576563939093336	0.9330247373126458
Dorsal Telencephalic Neuron NT-VGLUT	Pellegrini, 2020; hCO	SUPT7L	-0.04858232855912076	5.104201991817045	0.03216712210748349	0.8577838785360234	0.9330760091391386
Dorsal Telencephalic Neuron NT-VGLUT	Pellegrini, 2020; hCO	PDIA4	-0.0640868256850491	5.813816563207088	0.03199694509093657	0.8581565486155488	0.9333869316983094
Dorsal Telencephalic Neuron NT-VGLUT	Pellegrini, 2020; hCO	CPNE3	0.1119983719896374	6.944634226130102	0.2118391626269031	0.8582304744869833	0.9333869316983094
Dorsal Telencephalic Neuron NT-VGLUT	Pellegrini, 2020; hCO	SAXO2	-0.07659567588108819	1.953245776099212	0.03190474224281393	0.8583812876232719	0.9334635242443748
Dorsal Telencephalic Neuron NT-VGLUT	Pellegrini, 2020; hCO	ASIC3	0.1452766709695221	1.845619973028944	0.03175000590722181	0.8586991435565887	0.9336097815290956
Dorsal Telencephalic Neuron NT-VGLUT	Pellegrini, 2020; hCO	EPHX4	0.1582618503952961	1.334752710002016	0.03171051028045066	0.858786128290804	0.9336097815290956
Dorsal Telencephalic Neuron NT-VGLUT	Pellegrini, 2020; hCO	ZNF557	-0.06197071715243854	4.205163325737182	0.03170599265790926	0.8587960814144859	0.9336097815290956
Dorsal Telencephalic Neuron NT-VGLUT	Pellegrini, 2020; hCO	GMPS	-0.03853159687851469	5.991016791386055	0.03168725003164587	0.8588373825606097	0.9336097815290956
Dorsal Telencephalic Neuron NT-VGLUT	Pellegrini, 2020; hCO	DUSP22	0.7231150060928092	3.174883797004851	3.079413770559602	0.8590853385413714	0.933791907810765
Dorsal Telencephalic Neuron NT-VGLUT	Pellegrini, 2020; hCO	LRRC8D	0.8145584926336534	3.812795872746499	5.828085060019593	0.8593646871323879	0.9340081193355756
Dorsal Telencephalic Neuron NT-VGLUT	Pellegrini, 2020; hCO	METTL9	0.03934613411593694	7.893866349996422	0.03128804484187723	0.8597200802007064	0.9340464808997827
Dorsal Telencephalic Neuron NT-VGLUT	Pellegrini, 2020; hCO	RANBP1	0.05692678405501155	8.2942457415305	0.03128729886021263	0.8597217350892936	0.9340464808997827
Dorsal Telencephalic Neuron NT-VGLUT	Pellegrini, 2020; hCO	RAB8A	0.0430181640779645	5.715714341936952	0.03135137699525666	0.8595796580271813	0.9340464808997827
Dorsal Telencephalic Neuron NT-VGLUT	Pellegrini, 2020; hCO	PHF23	0.05120084967637971	5.494310410146281	0.03129058987396396	0.8597144344448799	0.9340464808997827
Dorsal Telencephalic Neuron NT-VGLUT	Pellegrini, 2020; hCO	TTC3	0.03863628800793994	10.16320101227808	0.03114731562692852	0.8600326353891827	0.9342400214157185
Dorsal Telencephalic Neuron NT-VGLUT	Pellegrini, 2020; hCO	SLC2A8	0.07247369991437082	3.243730427524807	0.03113465746140757	0.8600607844414425	0.9342400214157185
Dorsal Telencephalic Neuron NT-VGLUT	Pellegrini, 2020; hCO	PCDH10	0.09802414117002756	4.28722437602528	0.03104640902859617	0.8602571942659336	0.9343659657483886
Dorsal Telencephalic Neuron NT-VGLUT	Pellegrini, 2020; hCO	RPL32	0.1067407557765224	11.90657969337288	0.03098437523210833	0.8603954319113671	0.9343821815564466
Dorsal Telencephalic Neuron NT-VGLUT	Pellegrini, 2020; hCO	BTBD7	-0.04881523768391442	5.581922912676549	0.03096750177540234	0.8604330578180404	0.9343821815564466
Dorsal Telencephalic Neuron NT-VGLUT	Pellegrini, 2020; hCO	PMPCA	0.04553024639752031	5.572007808292772	0.03089377049395609	0.8605975943916805	0.9344734679330647
Dorsal Telencephalic Neuron NT-VGLUT	Pellegrini, 2020; hCO	RXRB	0.05450588864909139	4.905294774078577	0.03081399128638536	0.8607758555186068	0.9345796385490474
Dorsal Telencephalic Neuron NT-VGLUT	Pellegrini, 2020; hCO	PLIN5	-0.1351273250766285	1.49476747243349	0.03072764899519178	0.8609690496695191	0.934702001193199
Dorsal Telencephalic Neuron NT-VGLUT	Pellegrini, 2020; hCO	PDE1B	-0.1004043532943642	1.374064523545427	0.03027808056178901	0.8619795273181278	0.9350514110570796
Dorsal Telencephalic Neuron NT-VGLUT	Pellegrini, 2020; hCO	ZSCAN16-AS1	0.13097519505238	5.138388564480974	0.03029730127185748	0.8619361681006529	0.9350514110570796
Dorsal Telencephalic Neuron NT-VGLUT	Pellegrini, 2020; hCO	FAHD1	-0.05054253027241259	5.610197459010426	0.03026208674588831	0.862015617926803	0.9350514110570796
Dorsal Telencephalic Neuron NT-VGLUT	Pellegrini, 2020; hCO	CKAP5	0.05216635121652137	5.979258105813088	0.0303587280984066	0.8617976927590696	0.9350514110570796
Dorsal Telencephalic Neuron NT-VGLUT	Pellegrini, 2020; hCO	ABHD1	-0.1711208845412116	1.466331064261775	0.03032882165190975	0.8618650932234873	0.9350514110570796
Dorsal Telencephalic Neuron NT-VGLUT	Pellegrini, 2020; hCO	LYPD6B	-0.1475326359258234	2.424129245075115	0.03038533155194454	0.8617377650285624	0.9350514110570796
Dorsal Telencephalic Neuron NT-VGLUT	Pellegrini, 2020; hCO	ZNF48	0.07175600013240538	5.258982989107862	0.03038984789865779	0.8617275940563237	0.9350514110570796
Dorsal Telencephalic Neuron NT-VGLUT	Pellegrini, 2020; hCO	FAM217B	-0.04692516883912786	5.758869866617415	0.03051138214479737	0.8614541865408836	0.9350514110570796
Dorsal Telencephalic Neuron NT-VGLUT	Pellegrini, 2020; hCO	TXLNA	-0.09438628972371828	4.436110251416934	0.0305449836478785	0.8613786945400502	0.9350514110570796
Dorsal Telencephalic Neuron NT-VGLUT	Pellegrini, 2020; hCO	PLEKHA8	-0.06109315042761745	4.995498295533957	0.03019761120607168	0.8621612089999457	0.9350596853911769
Dorsal Telencephalic Neuron NT-VGLUT	Pellegrini, 2020; hCO	FBXL16	-0.07333859412918776	4.281729760363769	0.03018739330978238	0.8621842965452403	0.9350596853911769
Dorsal Telencephalic Neuron NT-VGLUT	Pellegrini, 2020; hCO	SLC29A4	0.07430804668573149	5.123481761964635	0.02980697563995665	0.8630467408031972	0.935843596934383
Dorsal Telencephalic Neuron NT-VGLUT	Pellegrini, 2020; hCO	TRIP6	0.4093609383595158	2.608770720016647	0.4853730831799709	0.8630682982750867	0.935843596934383
Dorsal Telencephalic Neuron NT-VGLUT	Pellegrini, 2020; hCO	DNAJC16	-0.07742785926709846	3.781165700547078	0.02973686949509196	0.8632062957123893	0.935880142131731
Dorsal Telencephalic Neuron NT-VGLUT	Pellegrini, 2020; hCO	PES1	0.1258024592532336	4.705166156067837	0.1030108105635424	0.8632981523875636	0.935880142131731
Dorsal Telencephalic Neuron NT-VGLUT	Pellegrini, 2020; hCO	MANBAL	-0.04745849816132477	5.599886775062537	0.02967652492055553	0.8633437894001983	0.935880142131731
Dorsal Telencephalic Neuron NT-VGLUT	Pellegrini, 2020; hCO	PCDHGA8	0.1834613911918937	1.431341722526716	0.02946825569131277	0.8638206318309941	0.9363096403268463
Dorsal Telencephalic Neuron NT-VGLUT	Pellegrini, 2020; hCO	ZNF793-AS1	0.1192840625889554	3.091721921708139	0.02939917973845726	0.8639990470580299	0.9364156182973533
Dorsal Telencephalic Neuron NT-VGLUT	Pellegrini, 2020; hCO	PAFAH1B3	-0.04652398377337932	9.184744486740282	0.02926268986796743	0.8642906066004885	0.936556786473019
Dorsal Telencephalic Neuron NT-VGLUT	Pellegrini, 2020; hCO	MRPL11	0.2989615586534843	5.822282187649377	1.588336346805688	0.8642336033959942	0.936556786473019
Dorsal Telencephalic Neuron NT-VGLUT	Pellegrini, 2020; hCO	NDUFV3	0.05680203919766871	6.916423192167265	0.02919285939839225	0.8644510504828428	0.9365569378929257
Dorsal Telencephalic Neuron NT-VGLUT	Pellegrini, 2020; hCO	PTGES2	0.06533666735979309	5.522627061717894	0.02919242255690234	0.8644520547998948	0.9365569378929257
Dorsal Telencephalic Neuron NT-VGLUT	Pellegrini, 2020; hCO	ENTPD1	-0.191896780846813	1.202458227815724	0.07007555876520509	0.8647047487940692	0.9367405698919008
Dorsal Telencephalic Neuron NT-VGLUT	Pellegrini, 2020; hCO	GPR22	0.1817368812583932	6.031825620736686	0.02904870466354904	0.8647828891871492	0.9367405698919008
Dorsal Telencephalic Neuron NT-VGLUT	Pellegrini, 2020; hCO	EDEM3	0.04766466495128064	4.8091390584428	0.028973105897901	0.864957253418882	0.9368420508068331
Dorsal Telencephalic Neuron NT-VGLUT	Pellegrini, 2020; hCO	NDUFA8	0.0380651799885931	7.45618938765211	0.02893366810083887	0.8650483073623347	0.9368532871751007
Dorsal Telencephalic Neuron NT-VGLUT	Pellegrini, 2020; hCO	MLX	0.04148728073130068	5.893595468122999	0.02884792574726805	0.8652464898021835	0.9369680208157726
Dorsal Telencephalic Neuron NT-VGLUT	Pellegrini, 2020; hCO	HEXB	-0.09488343171162204	4.197320308157003	0.02881804499084774	0.8653156265267262	0.9369680208157726
Dorsal Telencephalic Neuron NT-VGLUT	Pellegrini, 2020; hCO	ATP6V1D	0.03861344619428414	7.351370432076663	0.0284639019076352	0.8661378518105698	0.9370719030303117
Dorsal Telencephalic Neuron NT-VGLUT	Pellegrini, 2020; hCO	VPS26B	-0.05217980125836372	6.313229358301458	0.02848095795249245	0.8660981320499738	0.9370719030303117
Dorsal Telencephalic Neuron NT-VGLUT	Pellegrini, 2020; hCO	FEZF2	-0.1245390764410709	7.301255061640064	0.02852702653254591	0.8659909096077536	0.9370719030303117
Dorsal Telencephalic Neuron NT-VGLUT	Pellegrini, 2020; hCO	ENTPD5	-0.06539358276982989	2.647287429633377	0.02855162159307596	0.8659337022294774	0.9370719030303117
Dorsal Telencephalic Neuron NT-VGLUT	Pellegrini, 2020; hCO	LRRC45	-0.08066214712860491	3.312474115976888	0.02868231036651495	0.8656301483115783	0.9370719030303117
Dorsal Telencephalic Neuron NT-VGLUT	Pellegrini, 2020; hCO	CSNK1A1	0.04154634291141444	7.973844332017902	0.02856887432290733	0.8658935880177929	0.9370719030303117
Dorsal Telencephalic Neuron NT-VGLUT	Pellegrini, 2020; hCO	KDM4A-AS1	0.3596263300823243	1.134118588719857	0.2626943170103264	0.865854004346643	0.9370719030303117
Dorsal Telencephalic Neuron NT-VGLUT	Pellegrini, 2020; hCO	PDZD7	-0.08101808939438637	3.635408338203271	0.02864478901521359	0.8657172271095167	0.9370719030303117
Dorsal Telencephalic Neuron NT-VGLUT	Pellegrini, 2020; hCO	WBP4	-0.04165108234098042	6.211893397002224	0.02855493819217624	0.8659259898583918	0.9370719030303117
Dorsal Telencephalic Neuron NT-VGLUT	Pellegrini, 2020; hCO	BECN1	0.04408399181965829	5.038115990374563	0.02842040394755666	0.8662392043977784	0.9370942464567731
Dorsal Telencephalic Neuron NT-VGLUT	Pellegrini, 2020; hCO	RPN2	-0.07055684001982641	7.279665556859184	0.02824309675270724	0.8666531672780093	0.9371572407076703
Dorsal Telencephalic Neuron NT-VGLUT	Pellegrini, 2020; hCO	MON1A	0.05827491567173033	4.10538303171087	0.02827599570030858	0.8665762566486689	0.9371572407076703
Dorsal Telencephalic Neuron NT-VGLUT	Pellegrini, 2020; hCO	DTX4	0.0829873470267967	4.190724342521441	0.02822266084686048	0.8667009652049321	0.9371572407076703
Dorsal Telencephalic Neuron NT-VGLUT	Pellegrini, 2020; hCO	HNRNPDL	-0.07187743852311061	9.607528549503625	0.02834663237766815	0.8664112786656653	0.9371572407076703
Dorsal Telencephalic Neuron NT-VGLUT	Pellegrini, 2020; hCO	PLEKHA2	0.1634788950182944	1.660496514883548	0.02827928104734399	0.866568578744722	0.9371572407076703
Dorsal Telencephalic Neuron NT-VGLUT	Pellegrini, 2020; hCO	C19orf47	-0.07227836617483352	2.873770342605526	0.02805431548376271	0.8670953903374751	0.9372745842099779
Dorsal Telencephalic Neuron NT-VGLUT	Pellegrini, 2020; hCO	FAAP100	-0.07450712474751042	3.632340066872979	0.0280595440042244	0.8671040879740788	0.9372745842099779
Dorsal Telencephalic Neuron NT-VGLUT	Pellegrini, 2020; hCO	COQ9	0.0445202438506658	5.261422605372797	0.0280468345179937	0.8671129460816422	0.9372745842099779
Dorsal Telencephalic Neuron NT-VGLUT	Pellegrini, 2020; hCO	NKIRAS2	-0.04130390463321898	6.111568495670956	0.02801410937102899	0.8671897712035506	0.9372745842099779
Dorsal Telencephalic Neuron NT-VGLUT	Pellegrini, 2020; hCO	SMYD5	-0.07522009024568087	3.236602203881798	0.02796522063948664	0.8673046277331644	0.9372745842099779
Dorsal Telencephalic Neuron NT-VGLUT	Pellegrini, 2020; hCO	SF3B6	-0.09165757651113969	8.306163749211324	0.02794439867273735	0.8673744989597333	0.9372745842099779
Dorsal Telencephalic Neuron NT-VGLUT	Pellegrini, 2020; hCO	CBX6	0.06204348856745172	6.081666341318588	0.02794625040263749	0.8673492231696142	0.9372745842099779
Dorsal Telencephalic Neuron NT-VGLUT	Pellegrini, 2020; hCO	JPH4	-0.06716210022345495	6.661489322529273	0.02770739320096087	0.8679120681031369	0.9377682083198683
Dorsal Telencephalic Neuron NT-VGLUT	Pellegrini, 2020; hCO	KLHL42	-0.06763920378116568	5.506389451009517	0.02761299938102446	0.8681351855852469	0.9378347543972358
Dorsal Telencephalic Neuron NT-VGLUT	Pellegrini, 2020; hCO	HMGN1	0.03845059567023046	8.970597400077898	0.02762193312314565	0.8681140522368218	0.9378347543972358
Dorsal Telencephalic Neuron NT-VGLUT	Pellegrini, 2020; hCO	DLG4	0.07327966871035155	5.79289034117168	0.02753798177054156	0.8683127834196344	0.9379393526575623
Dorsal Telencephalic Neuron NT-VGLUT	Pellegrini, 2020; hCO	LBR	-0.05261560274476185	6.098336199525281	0.02744991260106816	0.8685215972313668	0.9380776473863482
Dorsal Telencephalic Neuron NT-VGLUT	Pellegrini, 2020; hCO	ZC3H18	0.04326499535885963	5.596512429558022	0.02727830419761539	0.8689294753953062	0.9383719784601398
Dorsal Telencephalic Neuron NT-VGLUT	Pellegrini, 2020; hCO	GABPB1	-0.0482978075655542	6.085588456677443	0.02726727881295045	0.8689557254893112	0.9383719784601398
Dorsal Telencephalic Neuron NT-VGLUT	Pellegrini, 2020; hCO	CARS2	-0.06749440890802458	5.122966646063443	0.02685829021702833	0.8699333583116039	0.9392712546390272
Dorsal Telencephalic Neuron NT-VGLUT	Pellegrini, 2020; hCO	PRRG2	0.123919032985482	1.819965361137551	0.02678848239841412	0.8701009865466711	0.9392712546390272
Dorsal Telencephalic Neuron NT-VGLUT	Pellegrini, 2020; hCO	PEX12	0.1799978802806411	2.706342892660182	0.09001721190048691	0.8701015907258564	0.9392712546390272
Dorsal Telencephalic Neuron NT-VGLUT	Pellegrini, 2020; hCO	KMT2D	-0.07519367811702714	3.793428826327365	0.02678388691306889	0.8701120294653819	0.9392712546390272
Dorsal Telencephalic Neuron NT-VGLUT	Pellegrini, 2020; hCO	TOR2A	0.05828207207419446	4.695081566016231	0.02658007906269606	0.8706027602273033	0.9394516542848662
Dorsal Telencephalic Neuron NT-VGLUT	Pellegrini, 2020; hCO	PHLDA1	-0.07520238069563145	6.735055214114861	0.02658960476239614	0.8705797812005923	0.9394516542848662
Dorsal Telencephalic Neuron NT-VGLUT	Pellegrini, 2020; hCO	MATN4	0.1016770203577205	1.71033460603809	0.02666833174494179	0.8703900281674788	0.9394516542848662
Dorsal Telencephalic Neuron NT-VGLUT	Pellegrini, 2020; hCO	ARHGEF28	-0.1163660269734979	1.531456498087316	0.02661720729753847	0.8705132189337828	0.9394516542848662
Dorsal Telencephalic Neuron NT-VGLUT	Pellegrini, 2020; hCO	ZNF646	-0.1977066786273779	2.798959233044844	0.2277110835041291	0.8707584175175679	0.9395323122295112
Dorsal Telencephalic Neuron NT-VGLUT	Pellegrini, 2020; hCO	ERH	-0.04502473680770854	9.14005802534672	0.02643592948491738	0.870951012364385	0.9396528064271337
Dorsal Telencephalic Neuron NT-VGLUT	Pellegrini, 2020; hCO	HNRNPUL1	-0.04348239888722806	6.660525735807206	0.02615713780929431	0.8716273237465183	0.9397261879466692
Dorsal Telencephalic Neuron NT-VGLUT	Pellegrini, 2020; hCO	HDAC3	0.03919922968918695	5.901478530733057	0.02614105710959369	0.8716664459501872	0.9397261879466692
Dorsal Telencephalic Neuron NT-VGLUT	Pellegrini, 2020; hCO	IWS1	-0.0388627670846996	6.081169193126438	0.02617074698670185	0.8715942240686243	0.9397261879466692
Dorsal Telencephalic Neuron NT-VGLUT	Pellegrini, 2020; hCO	SOX13	-0.1748252188903673	-0.4063770113871949	0.02616893661243053	0.8715986266765945	0.9397261879466692
Dorsal Telencephalic Neuron NT-VGLUT	Pellegrini, 2020; hCO	CCP110	-0.03769164526565567	6.021709556636845	0.02621933587234545	0.8714761201937166	0.9397261879466692
Dorsal Telencephalic Neuron NT-VGLUT	Pellegrini, 2020; hCO	ZNF451	-0.04585570255515269	6.167406400599076	0.02621330787039104	0.871490766212067	0.9397261879466692
Dorsal Telencephalic Neuron NT-VGLUT	Pellegrini, 2020; hCO	SESN3	0.07734573224704505	5.816161049840694	0.02625236559752614	0.8713958997202579	0.9397261879466692
Dorsal Telencephalic Neuron NT-VGLUT	Pellegrini, 2020; hCO	VPS52	0.0607225173655755	3.909929339328176	0.02636589717096166	0.8711205557891291	0.9397261879466692
Dorsal Telencephalic Neuron NT-VGLUT	Pellegrini, 2020; hCO	MRPS18A	0.06113239468174618	4.891849077930266	0.02596531370280344	0.872094813796006	0.9401007220385463
Dorsal Telencephalic Neuron NT-VGLUT	Pellegrini, 2020; hCO	KLHL11	-0.1184742095969778	2.418511308922253	0.02587693108913075	0.8723108052067127	0.9402462703109948
Dorsal Telencephalic Neuron NT-VGLUT	Pellegrini, 2020; hCO	TMEM106C	-0.06023901786135414	6.093430162077015	0.02582210920728691	0.872444970362487	0.9403036008770372
Dorsal Telencephalic Neuron NT-VGLUT	Pellegrini, 2020; hCO	ZNF613	-0.08025398846380415	2.200982672236199	0.0256871107232354	0.8727759752757859	0.9403542354094995
Dorsal Telencephalic Neuron NT-VGLUT	Pellegrini, 2020; hCO	HLF	0.1281442492027452	1.699961778589798	0.02567086205058233	0.8728158757529785	0.9403542354094995
Dorsal Telencephalic Neuron NT-VGLUT	Pellegrini, 2020; hCO	ZNF256	-0.07529511501179537	3.024942344063548	0.02576636208481571	0.8725815497664202	0.9403542354094995
Dorsal Telencephalic Neuron NT-VGLUT	Pellegrini, 2020; hCO	GPR19	-0.0580398015142518	4.224575234551545	0.02570026992300961	0.8727436708392087	0.9403542354094995
Dorsal Telencephalic Neuron NT-VGLUT	Pellegrini, 2020; hCO	KHK	0.05780272875209821	3.978761613402936	0.02561932737758118	0.8729425108080866	0.9404034173395956
Dorsal Telencephalic Neuron NT-VGLUT	Pellegrini, 2020; hCO	SOX11	0.07168151983111781	10.69309314296607	0.02556121493612648	0.8730854660911596	0.9404183313631197
Dorsal Telencephalic Neuron NT-VGLUT	Pellegrini, 2020; hCO	OS9	0.03749374296475177	6.546359967196141	0.02553589309715846	0.8731478093704886	0.9404183313631197
Dorsal Telencephalic Neuron NT-VGLUT	Pellegrini, 2020; hCO	COL26A1	-0.1499100121553022	2.399405303568959	0.02551498276808021	0.8731993152563862	0.9404183313631197
Dorsal Telencephalic Neuron NT-VGLUT	Pellegrini, 2020; hCO	INSM1	-0.09336733811230585	6.217354799912702	0.02542799000427091	0.8734138267094982	0.9405350993369396
Dorsal Telencephalic Neuron NT-VGLUT	Pellegrini, 2020; hCO	BMP2	0.1411837487386529	0.4780529880221535	0.02537781597175844	0.8735377196803134	0.9405350993369396
Dorsal Telencephalic Neuron NT-VGLUT	Pellegrini, 2020; hCO	ZNF35	-0.06206077026476037	4.585799137854052	0.02537255107556861	0.8735507273810621	0.9405350993369396
Dorsal Telencephalic Neuron NT-VGLUT	Pellegrini, 2020; hCO	RPS20	0.1081616480462959	9.997076211563007	0.02532284343718392	0.8736736056928083	0.9405801881424892
Dorsal Telencephalic Neuron NT-VGLUT	Pellegrini, 2020; hCO	MAP3K12	-0.08542624586687413	3.890894726523851	0.02523226840325981	0.8738978274398014	0.9407343628655764
Dorsal Telencephalic Neuron NT-VGLUT	Pellegrini, 2020; hCO	ZNF71	0.04133430453197764	5.02543436838243	0.02463050375868619	0.875398111527095	0.941338877092557
Dorsal Telencephalic Neuron NT-VGLUT	Pellegrini, 2020; hCO	GTF3C5	-0.1626911433695456	5.152039373646366	0.3337582138639736	0.8754931780844609	0.941338877092557
Dorsal Telencephalic Neuron NT-VGLUT	Pellegrini, 2020; hCO	LMNB2	0.04946644389389965	4.096343067351397	0.02480138288767189	0.8749701940455703	0.941338877092557
Dorsal Telencephalic Neuron NT-VGLUT	Pellegrini, 2020; hCO	CLIP4	-0.06762560171921872	3.476779303690801	0.02458462870222292	0.8755132511711691	0.941338877092557
Dorsal Telencephalic Neuron NT-VGLUT	Pellegrini, 2020; hCO	MRPS21	-0.04504738280072745	8.319798492638334	0.02464270686366256	0.8753675020334512	0.941338877092557
Dorsal Telencephalic Neuron NT-VGLUT	Pellegrini, 2020; hCO	ZNF766	-0.03635648968905873	5.80489848891545	0.02459071226611474	0.8754979759934768	0.941338877092557
Dorsal Telencephalic Neuron NT-VGLUT	Pellegrini, 2020; hCO	JMY	0.05438535155781717	5.557394907651404	0.02467093297036434	0.8752967312034423	0.941338877092557
Dorsal Telencephalic Neuron NT-VGLUT	Pellegrini, 2020; hCO	TP53I3	-0.1009405960138711	2.776972126406288	0.02481054560321148	0.8749472914090821	0.941338877092557
Dorsal Telencephalic Neuron NT-VGLUT	Pellegrini, 2020; hCO	IL6ST	-0.06311579970894178	3.647958493772337	0.02477254282655899	0.8750423094440486	0.941338877092557
Dorsal Telencephalic Neuron NT-VGLUT	Pellegrini, 2020; hCO	SUB1	0.03617122887717548	9.437703962618807	0.02473085851903026	0.8751466183189556	0.941338877092557
Dorsal Telencephalic Neuron NT-VGLUT	Pellegrini, 2020; hCO	RPRML	0.1638313681087784	4.640287505429858	0.02484897683952565	0.8748512779174242	0.941338877092557
Dorsal Telencephalic Neuron NT-VGLUT	Pellegrini, 2020; hCO	LAPTM4A	0.05013984572715095	8.258156962428183	0.02488601392901777	0.8747588194300323	0.941338877092557
Dorsal Telencephalic Neuron NT-VGLUT	Pellegrini, 2020; hCO	ABI2	-0.03948363173996088	7.548935228176024	0.02493470045892249	0.8746373867767036	0.941338877092557
Dorsal Telencephalic Neuron NT-VGLUT	Pellegrini, 2020; hCO	BAD	0.04695204391838684	6.724088923043004	0.02448085404419838	0.8757741171076334	0.9414775172826672
Dorsal Telencephalic Neuron NT-VGLUT	Pellegrini, 2020; hCO	SKAP2	0.1043341402248329	2.404253262451655	0.02446884067846945	0.8758043525393878	0.9414775172826672
Dorsal Telencephalic Neuron NT-VGLUT	Pellegrini, 2020; hCO	RPS2	0.1023676659909245	11.9200979432725	0.02428530681811625	0.8762672224666567	0.9418161837466836
Dorsal Telencephalic Neuron NT-VGLUT	Pellegrini, 2020; hCO	NME2	0.2236365198644276	4.181766754986054	0.02428004234825	0.8762816094728876	0.9418161837466836
Dorsal Telencephalic Neuron NT-VGLUT	Pellegrini, 2020; hCO	TICAM1	-0.1728011567075771	1.098983548303542	0.02411343861920408	0.8767022989918014	0.9420939381725706
Dorsal Telencephalic Neuron NT-VGLUT	Pellegrini, 2020; hCO	GPR108	0.6629241832450545	3.853805965227805	3.419096227670122	0.8766668687859982	0.9420939381725706
Dorsal Telencephalic Neuron NT-VGLUT	Pellegrini, 2020; hCO	EFEMP2	0.8291002521512463	2.299224334675008	2.068354359515426	0.8768009197737053	0.9421127306756979
Dorsal Telencephalic Neuron NT-VGLUT	Pellegrini, 2020; hCO	TMEM69	0.06254554761238787	4.599276457829669	0.0238814909097704	0.8772919895406641	0.9423169643183484
Dorsal Telencephalic Neuron NT-VGLUT	Pellegrini, 2020; hCO	NRDE2	-0.06736059779291319	4.811400572441866	0.0238779205851109	0.8773010893931372	0.9423169643183484
Dorsal Telencephalic Neuron NT-VGLUT	Pellegrini, 2020; hCO	SLC29A1	-0.1371452328896471	2.259670228080824	0.02387722054871016	0.8773028736901444	0.9423169643183484
Dorsal Telencephalic Neuron NT-VGLUT	Pellegrini, 2020; hCO	DUSP11	-0.343959617037126	5.218912353729619	1.577003021206676	0.8773506197946587	0.9423169643183484
Dorsal Telencephalic Neuron NT-VGLUT	Pellegrini, 2020; hCO	NATD1	-0.06591453394595106	2.108005229043096	0.02382892971059291	0.8774453074265025	0.9423169643183484
Dorsal Telencephalic Neuron NT-VGLUT	Pellegrini, 2020; hCO	NEXN	-0.1096645779242849	1.36497582680403	0.02380217710916062	0.8774943047170028	0.9423169643183484
Dorsal Telencephalic Neuron NT-VGLUT	Pellegrini, 2020; hCO	RHCE	0.1522629017419473	2.352822890227281	0.0237768247171702	0.8775590468600258	0.9423169643183484
Dorsal Telencephalic Neuron NT-VGLUT	Pellegrini, 2020; hCO	LGI1	-0.1536000298136802	1.718056977747582	0.02372412973031465	0.8776937266651994	0.9423744386533791
Dorsal Telencephalic Neuron NT-VGLUT	Pellegrini, 2020; hCO	SGTB	-0.04771233790010407	5.192593141046817	0.02365599698235104	0.8778680900742997	0.942474506466602
Dorsal Telencephalic Neuron NT-VGLUT	Pellegrini, 2020; hCO	PNMA1	0.0526272192772906	7.487366892576312	0.0236140588310528	0.8779755448443658	0.9424835475193886
Dorsal Telencephalic Neuron NT-VGLUT	Pellegrini, 2020; hCO	MED9	0.04839362267390829	4.298308795167136	0.02357397156419229	0.8780783485875507	0.9424835475193886
Dorsal Telencephalic Neuron NT-VGLUT	Pellegrini, 2020; hCO	TEKT2	0.07416192075797512	2.771647555723457	0.02353107237225858	0.8781884626681457	0.9424835475193886
Dorsal Telencephalic Neuron NT-VGLUT	Pellegrini, 2020; hCO	PET100	0.1104008158089708	7.0986541522829	0.02352612437733784	0.8782011698380798	0.9424835475193886
Dorsal Telencephalic Neuron NT-VGLUT	Pellegrini, 2020; hCO	TMEM38A	-0.1667055018879008	3.261846460276352	0.1101838200785788	0.8783416222692867	0.9425471691887032
Dorsal Telencephalic Neuron NT-VGLUT	Pellegrini, 2020; hCO	GCN1	0.0934509984953117	3.394613016677607	0.02321584048239591	0.8790198012259685	0.9431877593638832
Dorsal Telencephalic Neuron NT-VGLUT	Pellegrini, 2020; hCO	ADGRL1	-0.07815824618297569	5.570202351202847	0.02317027434435786	0.8791376658958511	0.9432270697941997
Dorsal Telencephalic Neuron NT-VGLUT	Pellegrini, 2020; hCO	TRIM71	0.09736038141090626	0.9673545770053885	0.02308682814711222	0.8793348487762483	0.9432644236320002
Dorsal Telencephalic Neuron NT-VGLUT	Pellegrini, 2020; hCO	NFATC2IP	-0.04835054346827804	5.118535825913403	0.02308679089192074	0.8793349453854981	0.9432644236320002
Dorsal Telencephalic Neuron NT-VGLUT	Pellegrini, 2020; hCO	RSRP1	-0.06319187255286077	5.892557478057318	0.02303524432482488	0.8794876424330926	0.943341077400062
Dorsal Telencephalic Neuron NT-VGLUT	Pellegrini, 2020; hCO	RHOG	0.06867015506100559	2.68190372488898	0.02294610375065326	0.8797003423827722	0.9434820703564007
Dorsal Telencephalic Neuron NT-VGLUT	Pellegrini, 2020; hCO	BDNF	-0.1177866502926461	2.993018115811109	0.02285294637136849	0.8799429245796837	0.9436550831380945
Dorsal Telencephalic Neuron NT-VGLUT	Pellegrini, 2020; hCO	NDUFB7	0.03973954559306784	8.072424272285138	0.02275738155518183	0.8801923018696056	0.9438353503841408
Dorsal Telencephalic Neuron NT-VGLUT	Pellegrini, 2020; hCO	CYP20A1	0.06555374862162189	4.307309640625848	0.02268318216600851	0.8803862954426195	0.9439562015401383
Dorsal Telencephalic Neuron NT-VGLUT	Pellegrini, 2020; hCO	SSX2IP	0.04945039464039489	5.43868036759785	0.02263791383267675	0.8805048084700088	0.9439961070957198
Dorsal Telencephalic Neuron NT-VGLUT	Pellegrini, 2020; hCO	TUBB2B	-0.05396451990245368	11.65862073598903	0.02251912064891655	0.880816387916957	0.9442429741960585
Dorsal Telencephalic Neuron NT-VGLUT	Pellegrini, 2020; hCO	COL9A3	0.1514508479424763	4.542260274606818	0.02243152222630144	0.8810466861625874	0.9444026695947536
Dorsal Telencephalic Neuron NT-VGLUT	Pellegrini, 2020; hCO	VSTM2A	0.1313693203258496	2.453922231240933	0.02227889894593574	0.8814490373628205	0.9447467437564218
Dorsal Telencephalic Neuron NT-VGLUT	Pellegrini, 2020; hCO	UBXN6	-0.05772993670477359	5.222357705029383	0.02219094059506511	0.8816815566459445	0.9449087434954044
Dorsal Telencephalic Neuron NT-VGLUT	Pellegrini, 2020; hCO	ZNF641	-0.06515508349421713	3.768850875555248	0.02194218389901496	0.8823417107605132	0.9455289724391914
Dorsal Telencephalic Neuron NT-VGLUT	Pellegrini, 2020; hCO	CISD3	0.09250365440885212	3.164101145771073	0.02185323775085533	0.8825786848946531	0.9456956435357304
Dorsal Telencephalic Neuron NT-VGLUT	Pellegrini, 2020; hCO	NAGK	-0.04332112463560669	6.018416783444068	0.02171589814820428	0.8829455610097336	0.9460014628570794
Dorsal Telencephalic Neuron NT-VGLUT	Pellegrini, 2020; hCO	RABGGTA	-0.05801518160804884	4.421044236282106	0.02156418165024683	0.8833522229470536	0.9463498489585005
Dorsal Telencephalic Neuron NT-VGLUT	Pellegrini, 2020; hCO	MSS51	-0.1178278945338998	0.9811045135095847	0.02144032968422641	0.883685281381928	0.946437615008145
Dorsal Telencephalic Neuron NT-VGLUT	Pellegrini, 2020; hCO	ZIC1	-0.1880674822846133	2.617126148173781	0.02143364852548888	0.8837032760236037	0.946437615008145
Dorsal Telencephalic Neuron NT-VGLUT	Pellegrini, 2020; hCO	PIP5K1C	0.146930216421973	4.777530432155504	0.14145298729047	0.8837086150727368	0.946437615008145
Dorsal Telencephalic Neuron NT-VGLUT	Pellegrini, 2020; hCO	POLG2	0.05402847142442212	4.124943170850173	0.02141253268756692	0.8837601670283601	0.946437615008145
Dorsal Telencephalic Neuron NT-VGLUT	Pellegrini, 2020; hCO	MRPL53	0.1821530093778437	2.995327711138202	0.02133815817585442	0.883960777896933	0.9465530011794312
Dorsal Telencephalic Neuron NT-VGLUT	Pellegrini, 2020; hCO	PMEL	-0.1675967029245807	0.2883141992304798	0.021312176740782	0.8840309419385921	0.9465530011794312
Dorsal Telencephalic Neuron NT-VGLUT	Pellegrini, 2020; hCO	SETD9	-0.5609415492796217	1.615247246613643	0.6800266066245554	0.8847160617705221	0.9465883082354466
Dorsal Telencephalic Neuron NT-VGLUT	Pellegrini, 2020; hCO	RAD51AP1	-0.09214144787070198	2.083818432237067	0.02106040021498775	0.8847131512828659	0.9465883082354466
Dorsal Telencephalic Neuron NT-VGLUT	Pellegrini, 2020; hCO	NFU1	0.03912643862072376	6.192871279689411	0.02106512561730143	0.8847003091855647	0.9465883082354466
Dorsal Telencephalic Neuron NT-VGLUT	Pellegrini, 2020; hCO	LMO4	0.07285126015064075	7.865122902442968	0.02106854527038598	0.8846910166047371	0.9465883082354466
Dorsal Telencephalic Neuron NT-VGLUT	Pellegrini, 2020; hCO	GNL1	0.04563388245224103	5.587987486688415	0.02119376720491531	0.8843512668149174	0.9465883082354466
Dorsal Telencephalic Neuron NT-VGLUT	Pellegrini, 2020; hCO	LNPEP	-0.06537805527402299	3.561130236326796	0.0212062453793057	0.8843174674923563	0.9465883082354466
Dorsal Telencephalic Neuron NT-VGLUT	Pellegrini, 2020; hCO	AP2M1	0.03513293579124359	8.362050532413967	0.02125805441062699	0.8841772421526992	0.9465883082354466
Dorsal Telencephalic Neuron NT-VGLUT	Pellegrini, 2020; hCO	ATP2A1-AS1	-0.09839023032168058	2.785435124572069	0.02112904655109955	0.8845448710100343	0.9465883082354466
Dorsal Telencephalic Neuron NT-VGLUT	Pellegrini, 2020; hCO	LUC7L	-0.03103532008395216	6.73420551345069	0.0209477360666987	0.8850197723901433	0.946826017780942
Dorsal Telencephalic Neuron NT-VGLUT	Pellegrini, 2020; hCO	SECISBP2L	0.03610379480855982	6.008885221331983	0.02083237675710463	0.885334602110502	0.9470755780476415
Dorsal Telencephalic Neuron NT-VGLUT	Pellegrini, 2020; hCO	HMGA1	-0.05597869976546593	7.404638616655467	0.02076985676369597	0.8855055987442256	0.9470840022674725
Dorsal Telencephalic Neuron NT-VGLUT	Pellegrini, 2020; hCO	EIF3D	0.03823152184361801	7.441796018102598	0.02077898578209535	0.8854806138639431	0.9470840022674725
Dorsal Telencephalic Neuron NT-VGLUT	Pellegrini, 2020; hCO	ADM5	0.1195893761973606	1.527902620410341	0.02073217248384436	0.8856087948601721	0.9471071399812413
Dorsal Telencephalic Neuron NT-VGLUT	Pellegrini, 2020; hCO	NAALAD2	-0.1362298176361295	-0.2238606881364362	0.02068308063064585	0.8857433736284452	0.9471638322657248
Dorsal Telencephalic Neuron NT-VGLUT	Pellegrini, 2020; hCO	MSANTD1	0.5480727852032572	1.630246788644865	0.5696745719101982	0.8858287714665916	0.9471679276491769
Dorsal Telencephalic Neuron NT-VGLUT	Pellegrini, 2020; hCO	ASH1L-AS1	0.08269927751432589	2.730999466743817	0.02059370227257093	0.8859888117387045	0.9472518259745728
Dorsal Telencephalic Neuron NT-VGLUT	Pellegrini, 2020; hCO	VRK3	0.03821833482045021	5.019726465299246	0.02053112398916616	0.8861609790022844	0.9473486731885956
Dorsal Telencephalic Neuron NT-VGLUT	Pellegrini, 2020; hCO	QSOX1	0.04920067648114194	4.587623123770545	0.02049147315747181	0.8862702061906181	0.9473782228008338
Dorsal Telencephalic Neuron NT-VGLUT	Pellegrini, 2020; hCO	P3H1	-0.06393445930092008	3.926243526118982	0.02038613454153332	0.8865787159055581	0.9476207703511912
Dorsal Telencephalic Neuron NT-VGLUT	Pellegrini, 2020; hCO	SIVA1	0.04023774621272061	6.348643601986254	0.02030192112279307	0.8867938665057771	0.947763495431669
Dorsal Telencephalic Neuron NT-VGLUT	Pellegrini, 2020; hCO	XXYLT1	0.05774507780951945	4.918786122014753	0.02027190993853025	0.8868770043996035	0.9477651182669055
Dorsal Telencephalic Neuron NT-VGLUT	Pellegrini, 2020; hCO	MAPK7	0.04498334175536493	4.820206266651639	0.02011374813758613	0.8873161901336462	0.9477983258055284
Dorsal Telencephalic Neuron NT-VGLUT	Pellegrini, 2020; hCO	C4orf33	-0.07029988267046546	3.762253128406915	0.02013242481012095	0.8872642369965174	0.9477983258055284
Dorsal Telencephalic Neuron NT-VGLUT	Pellegrini, 2020; hCO	MED22	-0.043938412812346	4.599328914298137	0.02011533067865523	0.8873117870051146	0.9477983258055284
Dorsal Telencephalic Neuron NT-VGLUT	Pellegrini, 2020; hCO	HAUS6	-0.03951009722502991	4.586817679341006	0.02016360148914559	0.8871775671756442	0.9477983258055284
Dorsal Telencephalic Neuron NT-VGLUT	Pellegrini, 2020; hCO	UBR4	-0.0466573989335199	5.319056915833518	0.0201483157936759	0.8872200522006053	0.9477983258055284
Dorsal Telencephalic Neuron NT-VGLUT	Pellegrini, 2020; hCO	PLEKHB1	-0.1328584020091474	0.553419874464336	0.02006116601499371	0.8874625907977833	0.9478177648139836
Dorsal Telencephalic Neuron NT-VGLUT	Pellegrini, 2020; hCO	EMX1	-0.07456238453995671	7.121975221689381	0.02004858915417027	0.8874976366536724	0.9478177648139836
Dorsal Telencephalic Neuron NT-VGLUT	Pellegrini, 2020; hCO	CALB2	0.1434071359166724	6.182105980736406	0.01993706835089234	0.887808885055572	0.9479645982691838
Dorsal Telencephalic Neuron NT-VGLUT	Pellegrini, 2020; hCO	DDX27	-0.03321289145682044	5.399991891229871	0.01993003505891654	0.8878285443150908	0.9479645982691838
Dorsal Telencephalic Neuron NT-VGLUT	Pellegrini, 2020; hCO	MGAT4A	-0.08102641471995603	2.855733443469908	0.01991161962809548	0.8878800353750984	0.9479645982691838
Dorsal Telencephalic Neuron NT-VGLUT	Pellegrini, 2020; hCO	PUS10	0.05725181127598736	2.960428958743444	0.01980509164976395	0.888178374129517	0.9481959437705204
Dorsal Telencephalic Neuron NT-VGLUT	Pellegrini, 2020; hCO	DYRK3	0.4353783340446122	2.990300513594381	0.7129965667311775	0.8883146729644879	0.9482542730707514
Dorsal Telencephalic Neuron NT-VGLUT	Pellegrini, 2020; hCO	CIAPIN1	-0.06276782157284994	6.171377758779491	0.04342411264999066	0.8885141135456074	0.9483327258719308
Dorsal Telencephalic Neuron NT-VGLUT	Pellegrini, 2020; hCO	HYPK	0.1025129204224136	3.444561934505683	0.01967226829557331	0.8885515034005	0.9483327258719308
Dorsal Telencephalic Neuron NT-VGLUT	Pellegrini, 2020; hCO	MORF4L1	-0.04307099321717486	9.485690098385346	0.01959286352357	0.8887751821473886	0.9484842767296642
Dorsal Telencephalic Neuron NT-VGLUT	Pellegrini, 2020; hCO	SMPD4	0.06247791420979264	4.117373048401642	0.01937570215473495	0.8893892845503151	0.9488719341615616
Dorsal Telencephalic Neuron NT-VGLUT	Pellegrini, 2020; hCO	SLF1	0.08966432781992478	5.698591616215447	0.01935501985446741	0.8894652948112813	0.9488719341615616
Dorsal Telencephalic Neuron NT-VGLUT	Pellegrini, 2020; hCO	GRM4	0.1279130448018034	0.08087824585534241	0.01939499089288689	0.8893345971432437	0.9488719341615616
Dorsal Telencephalic Neuron NT-VGLUT	Pellegrini, 2020; hCO	TIMMDC1	0.0334859930273417	6.085961939648257	0.01937616508934741	0.889387971713731	0.9488719341615616
Dorsal Telencephalic Neuron NT-VGLUT	Pellegrini, 2020; hCO	ARHGAP29	0.1215973620713252	0.6905884345962159	0.01920054212870009	0.889887173661725	0.9491257574677718
Dorsal Telencephalic Neuron NT-VGLUT	Pellegrini, 2020; hCO	SLC25A25-AS1	0.09872344120754832	2.02416222305791	0.01916306853373079	0.8900112450683949	0.9491257574677718
Dorsal Telencephalic Neuron NT-VGLUT	Pellegrini, 2020; hCO	ZNF510	-0.05613225436203782	3.635850717071825	0.0190677100731752	0.8902662915335089	0.9491257574677718
Dorsal Telencephalic Neuron NT-VGLUT	Pellegrini, 2020; hCO	ZNF184	0.04821997535477638	4.288517311353058	0.01905071145816868	0.890314904534492	0.9491257574677718
Dorsal Telencephalic Neuron NT-VGLUT	Pellegrini, 2020; hCO	TMEM132B	-0.07715752691944731	4.835935149816717	0.01904317031867098	0.8903364779233798	0.9491257574677718
Dorsal Telencephalic Neuron NT-VGLUT	Pellegrini, 2020; hCO	DNAJB5	0.04378407923504294	5.339365745269198	0.01901855817134762	0.8904069176705496	0.9491257574677718
Dorsal Telencephalic Neuron NT-VGLUT	Pellegrini, 2020; hCO	SIRT2	0.03314831237959338	6.015765180876104	0.01900984373735167	0.8904318694368103	0.9491257574677718
Dorsal Telencephalic Neuron NT-VGLUT	Pellegrini, 2020; hCO	C4orf48	-0.0862982438757602	9.254808542765398	0.01900946990819193	0.8904329399405078	0.9491257574677718
Dorsal Telencephalic Neuron NT-VGLUT	Pellegrini, 2020; hCO	MCM6	0.2420241781677752	4.028969809084002	0.3935312543493622	0.8904388565151486	0.9491257574677718
Dorsal Telencephalic Neuron NT-VGLUT	Pellegrini, 2020; hCO	MAPK1	-0.03612910861174725	5.84108941339464	0.01895836389502013	0.8905793891168274	0.9491527310800927
Dorsal Telencephalic Neuron NT-VGLUT	Pellegrini, 2020; hCO	MTMR4	-0.04779022539771967	6.012450511884192	0.01894154118892752	0.8906276401867628	0.9491527310800927
Dorsal Telencephalic Neuron NT-VGLUT	Pellegrini, 2020; hCO	SPARCL1	-0.1594280216713703	2.006073646942901	0.01880478783740719	0.891020690557329	0.9492231430047436
Dorsal Telencephalic Neuron NT-VGLUT	Pellegrini, 2020; hCO	ZNF264	-0.05243073979224947	4.42381795923272	0.01882054031553113	0.890975341444229	0.9492231430047436
Dorsal Telencephalic Neuron NT-VGLUT	Pellegrini, 2020; hCO	CD276	0.04050934707349511	4.862440127597416	0.01887393729134967	0.8908217629427961	0.9492231430047436
Dorsal Telencephalic Neuron NT-VGLUT	Pellegrini, 2020; hCO	MMP11	-0.07298333832428816	2.796618206353121	0.01885355141521341	0.8908803699265799	0.9492231430047436
Dorsal Telencephalic Neuron NT-VGLUT	Pellegrini, 2020; hCO	FBXO30	-0.05753711390320295	4.018814579060702	0.01872692007675512	0.8912451454143553	0.9493373132763576
Dorsal Telencephalic Neuron NT-VGLUT	Pellegrini, 2020; hCO	COPS7B	-0.04187997406480599	5.439341496743062	0.01869482353509434	0.8913378024709222	0.9493373132763576
Dorsal Telencephalic Neuron NT-VGLUT	Pellegrini, 2020; hCO	CLCN2	-0.07299556921889279	2.293770577337911	0.01863449171940412	0.8915121893575975	0.9493373132763576
Dorsal Telencephalic Neuron NT-VGLUT	Pellegrini, 2020; hCO	TTC30B	0.0632984865479046	2.217017248989321	0.01863172086079146	0.891520205324372	0.9493373132763576
Dorsal Telencephalic Neuron NT-VGLUT	Pellegrini, 2020; hCO	IQSEC1	0.05277853186867656	4.277602998611477	0.01862604244220291	0.8915366346261351	0.9493373132763576
Dorsal Telencephalic Neuron NT-VGLUT	Pellegrini, 2020; hCO	ETV5	0.09906601842927108	3.040495278308256	0.01851979222841934	0.8918445188850923	0.9495780811749213
Dorsal Telencephalic Neuron NT-VGLUT	Pellegrini, 2020; hCO	TMEM258	-0.06708204592582721	8.392570972826679	0.01842732908131702	0.8921131848436915	0.9497770516553539
Dorsal Telencephalic Neuron NT-VGLUT	Pellegrini, 2020; hCO	APOM	-0.3916631056231236	3.083591050851823	0.6418520500905524	0.8922808977057551	0.9497814450599715
Dorsal Telencephalic Neuron NT-VGLUT	Pellegrini, 2020; hCO	DBN1	-0.04687940949346264	8.078582459402593	0.01838417000567639	0.8922388252008937	0.9497814450599715
Dorsal Telencephalic Neuron NT-VGLUT	Pellegrini, 2020; hCO	APLP1	0.0479226161555469	8.195663340615946	0.01821185649392179	0.8927419500430265	0.9500216717997809
Dorsal Telencephalic Neuron NT-VGLUT	Pellegrini, 2020; hCO	ST8SIA3	0.1159222425368583	1.692949219199144	0.01819819471812987	0.8927819435005679	0.9500216717997809
Dorsal Telencephalic Neuron NT-VGLUT	Pellegrini, 2020; hCO	CDK2AP1	0.1229768607417752	2.560579001406062	0.01817557983940702	0.8928481798648262	0.9500216717997809
Dorsal Telencephalic Neuron NT-VGLUT	Pellegrini, 2020; hCO	CAPZB	-0.03207788706691028	7.524874056806839	0.01816022681012019	0.8928931710266279	0.9500216717997809
Dorsal Telencephalic Neuron NT-VGLUT	Pellegrini, 2020; hCO	MBD6	0.5171479309735191	3.522609823854217	1.44109927509487	0.8929393935125074	0.9500216717997809
Dorsal Telencephalic Neuron NT-VGLUT	Pellegrini, 2020; hCO	HLA-DMA	-0.1572893543736479	1.897616775659873	0.01812466283498592	0.892997463631985	0.9500216717997809
Dorsal Telencephalic Neuron NT-VGLUT	Pellegrini, 2020; hCO	ZNF92	-0.03294647748601756	5.686344664875553	0.01807176211726172	0.8931527897715985	0.9500998712740749
Dorsal Telencephalic Neuron NT-VGLUT	Pellegrini, 2020; hCO	UBL5	0.04528150647164387	9.066114994964101	0.01797994379166236	0.8934229356128001	0.9503001857960827
Dorsal Telencephalic Neuron NT-VGLUT	Pellegrini, 2020; hCO	PPA2	0.04717710139996176	5.927864616272356	0.01779906317555399	0.8939571806152793	0.9504331424010826
Dorsal Telencephalic Neuron NT-VGLUT	Pellegrini, 2020; hCO	FN3K	-0.07495702312156706	3.959056335667603	0.01780922435490478	0.8939270957305903	0.9504331424010826
Dorsal Telencephalic Neuron NT-VGLUT	Pellegrini, 2020; hCO	RPL4	-0.07905255506743575	10.25152680140567	0.01783280674821328	0.8938573074050962	0.9504331424010826
Dorsal Telencephalic Neuron NT-VGLUT	Pellegrini, 2020; hCO	CD8A	-0.09414246020737445	1.068233142354515	0.01784627035732069	0.8938174850667093	0.9504331424010826
Dorsal Telencephalic Neuron NT-VGLUT	Pellegrini, 2020; hCO	MAFF	0.08489644048621929	3.155460575419262	0.01789460176504397	0.8936746574125054	0.9504331424010826
Dorsal Telencephalic Neuron NT-VGLUT	Pellegrini, 2020; hCO	ADAT2	-0.0673136602560168	2.784322144455941	0.01777022111851709	0.8940426228751961	0.9504369620824661
Dorsal Telencephalic Neuron NT-VGLUT	Pellegrini, 2020; hCO	UEVLD	0.2678077807283741	3.077292617270773	0.3819860428285359	0.8944606578307905	0.9507943206454723
Dorsal Telencephalic Neuron NT-VGLUT	Pellegrini, 2020; hCO	C2orf76	0.0509120902164809	4.202135925788664	0.01759900003922306	0.8945513109839535	0.9508036451391915
Dorsal Telencephalic Neuron NT-VGLUT	Pellegrini, 2020; hCO	MTERF4	-0.0501376296282251	5.451618924894566	0.0175446077959804	0.894729929560564	0.9509064563479103
Dorsal Telencephalic Neuron NT-VGLUT	Pellegrini, 2020; hCO	MLLT1	-0.06081772107214673	4.614990544389432	0.01748833345694679	0.8948814359617503	0.9509804369349176
Dorsal Telencephalic Neuron NT-VGLUT	Pellegrini, 2020; hCO	SPRTN	0.04748332544086924	4.83945984078649	0.01741870629993737	0.8950896828563817	0.9510604412007829
Dorsal Telencephalic Neuron NT-VGLUT	Pellegrini, 2020; hCO	TMTC4	-0.04977294796444712	5.610219448111362	0.01740840553603736	0.8951205272031826	0.9510604412007829
Dorsal Telencephalic Neuron NT-VGLUT	Pellegrini, 2020; hCO	GORASP1	-0.04896817557320218	3.679709444806399	0.01733208582930443	0.8953493468365484	0.9511295046625194
Dorsal Telencephalic Neuron NT-VGLUT	Pellegrini, 2020; hCO	NDUFAF7	0.05078255164080166	4.437509425649066	0.01735154148618324	0.8952909668271651	0.9511295046625194
Dorsal Telencephalic Neuron NT-VGLUT	Pellegrini, 2020; hCO	RASGRP2	0.09625239689246846	4.079567347203773	0.01720979243641539	0.8957170747939365	0.9514331021320152
Dorsal Telencephalic Neuron NT-VGLUT	Pellegrini, 2020; hCO	DTNBP1	0.04186205282311713	5.469349009473354	0.01715813650197773	0.895872799871469	0.9514620614851197
Dorsal Telencephalic Neuron NT-VGLUT	Pellegrini, 2020; hCO	WIPF1	0.1138543931029123	0.840197209675181	0.01710947847337302	0.8960197055213426	0.9514620614851197
Dorsal Telencephalic Neuron NT-VGLUT	Pellegrini, 2020; hCO	FUCA2	0.06771855531905815	3.414788363981577	0.0171068149411054	0.8960277532419509	0.9514620614851197
Dorsal Telencephalic Neuron NT-VGLUT	Pellegrini, 2020; hCO	NAP1L5	0.05092648209919844	5.79272303646141	0.03195296894154133	0.8960871791994082	0.9514620614851197
Dorsal Telencephalic Neuron NT-VGLUT	Pellegrini, 2020; hCO	RFWD3	-0.4724988806685442	3.06390282752758	1.29945562964224	0.8961540274253148	0.9514620614851197
Dorsal Telencephalic Neuron NT-VGLUT	Pellegrini, 2020; hCO	PPT1	-0.04821740655969179	5.568946344925554	0.0169322634786657	0.8965565475262952	0.9518023980504058
Dorsal Telencephalic Neuron NT-VGLUT	Pellegrini, 2020; hCO	YTHDF2	0.02856934593890599	7.870591587221376	0.01678812156280921	0.8969953109943561	0.9518222894217824
Dorsal Telencephalic Neuron NT-VGLUT	Pellegrini, 2020; hCO	IER2	-0.0604023919191202	7.489331179572669	0.01679309228237123	0.8969801484648869	0.9518222894217824
Dorsal Telencephalic Neuron NT-VGLUT	Pellegrini, 2020; hCO	CCDC82	-0.03365590434849527	6.718666471050031	0.01676459802857596	0.8970670974364439	0.9518222894217824
Dorsal Telencephalic Neuron NT-VGLUT	Pellegrini, 2020; hCO	SPATA6	-0.08062217663489607	2.264282103167413	0.01683176358982422	0.8968622645504754	0.9518222894217824
Dorsal Telencephalic Neuron NT-VGLUT	Pellegrini, 2020; hCO	MPG	0.04401714561593832	5.934572023063904	0.01688503389021979	0.8967001029788871	0.9518222894217824
Dorsal Telencephalic Neuron NT-VGLUT	Pellegrini, 2020; hCO	THAP10	-0.07044523285333192	2.705621272528777	0.01682069095689778	0.8968960037958718	0.9518222894217824
Dorsal Telencephalic Neuron NT-VGLUT	Pellegrini, 2020; hCO	DCAF12	0.03628411447515516	4.7521626138099	0.01660128460441288	0.897566897075238	0.9522010371358466
Dorsal Telencephalic Neuron NT-VGLUT	Pellegrini, 2020; hCO	RPL23	0.08199078148190897	10.43594528902705	0.01659438739485977	0.8975880599801047	0.9522010371358466
Dorsal Telencephalic Neuron NT-VGLUT	Pellegrini, 2020; hCO	NIM1K	0.1078026973590219	3.111029891703761	0.01654305613661517	0.8977617120086393	0.9522982552155219
Dorsal Telencephalic Neuron NT-VGLUT	Pellegrini, 2020; hCO	ZNF681	0.0725797381366393	3.803218464377127	0.01650035181562138	0.8978770392897751	0.9523335933716541
Dorsal Telencephalic Neuron NT-VGLUT	Pellegrini, 2020; hCO	DGCR6L	0.04601839542946734	5.563299205859882	0.01640574128931147	0.8981686314777417	0.9524996428919428
Dorsal Telencephalic Neuron NT-VGLUT	Pellegrini, 2020; hCO	TJAP1	-0.05375467553365958	3.052545791988032	0.01639634163227021	0.898197648093935	0.9524996428919428
Dorsal Telencephalic Neuron NT-VGLUT	Pellegrini, 2020; hCO	EFCAB11	-0.6462978985938217	2.301030736451641	1.228837626905147	0.8983149735488524	0.9525370717605035
Dorsal Telencephalic Neuron NT-VGLUT	Pellegrini, 2020; hCO	LRRCC1	-0.04069445843957985	4.145839725251886	0.01598897463783904	0.8994634079421742	0.9529118736310745
Dorsal Telencephalic Neuron NT-VGLUT	Pellegrini, 2020; hCO	NAGA	0.07374234750053577	1.650361353628747	0.01595454630432108	0.8995711297574784	0.9529118736310745
Dorsal Telencephalic Neuron NT-VGLUT	Pellegrini, 2020; hCO	NRSN2	-0.05275207602902305	4.856949504420522	0.01596781187266721	0.8995296095338919	0.9529118736310745
Dorsal Telencephalic Neuron NT-VGLUT	Pellegrini, 2020; hCO	HCN4	-0.07573810543072323	1.821147419075537	0.01597273906328372	0.8995141922639107	0.9529118736310745
Dorsal Telencephalic Neuron NT-VGLUT	Pellegrini, 2020; hCO	SNRPG	-0.0410811287851834	8.107000210799281	0.01605419681222712	0.8992596587531356	0.9529118736310745
Dorsal Telencephalic Neuron NT-VGLUT	Pellegrini, 2020; hCO	ANKS3	-0.0325725033961827	5.117111334155277	0.01612761021225807	0.8990308232296245	0.9529118736310745
Dorsal Telencephalic Neuron NT-VGLUT	Pellegrini, 2020; hCO	CACNA1H	-0.07292771583269377	4.036515867299223	0.01607993101873523	0.8991793827418914	0.9529118736310745
Dorsal Telencephalic Neuron NT-VGLUT	Pellegrini, 2020; hCO	TBC1D7	-0.03550089942037088	5.940150396214238	0.01609085864869539	0.8991453145284982	0.9529118736310745
Dorsal Telencephalic Neuron NT-VGLUT	Pellegrini, 2020; hCO	TATDN1	0.03397207569611035	6.472081633519747	0.01610565692130178	0.899099197849066	0.9529118736310745
Dorsal Telencephalic Neuron NT-VGLUT	Pellegrini, 2020; hCO	TAF5	-0.04942273939918658	4.034888741567426	0.01616320112564622	0.8989200739575761	0.9529118736310745
Dorsal Telencephalic Neuron NT-VGLUT	Pellegrini, 2020; hCO	NXPH3	-0.147305746641318	1.970609646120564	0.01607616837669885	0.8991911159576258	0.9529118736310745
Dorsal Telencephalic Neuron NT-VGLUT	Pellegrini, 2020; hCO	NAA38	0.03926981830958771	6.755110880907185	0.01590908081821684	0.8997135665017755	0.9529487476455828
Dorsal Telencephalic Neuron NT-VGLUT	Pellegrini, 2020; hCO	RAB1B	0.4160667851005196	4.640668155503477	1.624180940849974	0.8997985927151083	0.9529487476455828
Dorsal Telencephalic Neuron NT-VGLUT	Pellegrini, 2020; hCO	N4BP2L1	-0.09842154430128604	2.842567612152866	0.0158649125929272	0.8998521372660881	0.9529487476455828
Dorsal Telencephalic Neuron NT-VGLUT	Pellegrini, 2020; hCO	STARD4-AS1	-0.07217612581331138	6.18210655788354	0.01562885543046509	0.9005960738844008	0.9530023782379843
Dorsal Telencephalic Neuron NT-VGLUT	Pellegrini, 2020; hCO	PTDSS2	0.05177446600813769	4.204764633034595	0.01564472632077606	0.9005458784217031	0.9530023782379843
Dorsal Telencephalic Neuron NT-VGLUT	Pellegrini, 2020; hCO	TBL3	0.0526200713442762	4.17572866818435	0.0156724657791314	0.9004582078516468	0.9530023782379843
Dorsal Telencephalic Neuron NT-VGLUT	Pellegrini, 2020; hCO	KCNV1	-0.1309735038688916	2.781264813994508	0.01580174844296637	0.9000506456653594	0.9530023782379843
Dorsal Telencephalic Neuron NT-VGLUT	Pellegrini, 2020; hCO	CBX5	-0.03770781979297726	7.662502583463819	0.01570573228513336	0.9003531729038446	0.9530023782379843
Dorsal Telencephalic Neuron NT-VGLUT	Pellegrini, 2020; hCO	RBM5	-0.04410220761664688	6.428831465318241	0.01575749676906206	0.900189957290433	0.9530023782379843
Dorsal Telencephalic Neuron NT-VGLUT	Pellegrini, 2020; hCO	HNRNPA2B1	-0.03061148217109127	9.635788300667214	0.01562856047894802	0.9005970069836265	0.9530023782379843
Dorsal Telencephalic Neuron NT-VGLUT	Pellegrini, 2020; hCO	CSRNP1	-0.2902533847108449	3.334066456198112	0.2827142282299653	0.9004033928856304	0.9530023782379843
Dorsal Telencephalic Neuron NT-VGLUT	Pellegrini, 2020; hCO	CEP104	-0.1028683703986906	4.948014611384703	0.1270017248268061	0.9006414139496761	0.9530023782379843
Dorsal Telencephalic Neuron NT-VGLUT	Pellegrini, 2020; hCO	RPS9	0.07060493951075947	10.55495301174425	0.01556793513370244	0.9007889895943072	0.9530716853912615
Dorsal Telencephalic Neuron NT-VGLUT	Pellegrini, 2020; hCO	POLR2J2	0.1597484757055993	1.449560495856633	0.01543962151716705	0.9011974376135485	0.953198519983136
Dorsal Telencephalic Neuron NT-VGLUT	Pellegrini, 2020; hCO	TTLL4	0.07161021860770969	2.438134575423648	0.01543196069012888	0.9012209659852455	0.953198519983136
Dorsal Telencephalic Neuron NT-VGLUT	Pellegrini, 2020; hCO	DENND3	-0.07602792309493332	2.634554400260923	0.01541671899077703	0.9012695075050245	0.953198519983136
Dorsal Telencephalic Neuron NT-VGLUT	Pellegrini, 2020; hCO	C20orf27	-0.04132331222388599	5.966138522901098	0.01538054600140428	0.901384808288447	0.953198519983136
Dorsal Telencephalic Neuron NT-VGLUT	Pellegrini, 2020; hCO	GFOD2	0.03086426292637823	6.093280014635629	0.01537722640293865	0.9013953963455551	0.953198519983136
Dorsal Telencephalic Neuron NT-VGLUT	Pellegrini, 2020; hCO	CHD8	0.03905640375503064	5.913067447729557	0.0153630888105823	0.901440502039508	0.953198519983136
Dorsal Telencephalic Neuron NT-VGLUT	Pellegrini, 2020; hCO	GRPEL2	0.04944913511624791	3.905028412815266	0.01534962489006949	0.9014834779930072	0.953198519983136
Dorsal Telencephalic Neuron NT-VGLUT	Pellegrini, 2020; hCO	SP1	-0.1913229850310973	3.136897335963538	0.2139824534091523	0.9018128345851049	0.9531995844895538
Dorsal Telencephalic Neuron NT-VGLUT	Pellegrini, 2020; hCO	METTL15	-0.8937077728863089	3.9475587690109	4.687446470046579	0.9017349903459835	0.9531995844895538
Dorsal Telencephalic Neuron NT-VGLUT	Pellegrini, 2020; hCO	SRSF4	0.02939328195021623	7.37114119696879	0.01528102180531856	0.9017027523486552	0.9531995844895538
Dorsal Telencephalic Neuron NT-VGLUT	Pellegrini, 2020; hCO	RPL38	0.08581437161476332	10.39067628836738	0.01527464597541572	0.9017231566162143	0.9531995844895538
Dorsal Telencephalic Neuron NT-VGLUT	Pellegrini, 2020; hCO	NDUFS2	0.03563010339045729	7.535861311062932	0.01515123123207751	0.9021189702105578	0.9534183841584852
Dorsal Telencephalic Neuron NT-VGLUT	Pellegrini, 2020; hCO	ZNF624	0.1413917895638903	3.35760383964588	0.1308778924497976	0.9022364251584046	0.9534183841584852
Dorsal Telencephalic Neuron NT-VGLUT	Pellegrini, 2020; hCO	TP53INP2	0.05286417160214998	3.928495738919523	0.01510546776923278	0.9022661577262826	0.9534183841584852
Dorsal Telencephalic Neuron NT-VGLUT	Pellegrini, 2020; hCO	TERF1	-0.02463509982810949	6.599628987190329	0.01493946505373708	0.9028019754303527	0.9538977742217701
Dorsal Telencephalic Neuron NT-VGLUT	Pellegrini, 2020; hCO	RFT1	0.534073885982042	2.683145720580861	1.309053341812574	0.903274783274712	0.9540500985433834
Dorsal Telencephalic Neuron NT-VGLUT	Pellegrini, 2020; hCO	RPL21	0.09739375734650355	11.22609288801252	0.01485151736986897	0.9030870745965879	0.9540500985433834
Dorsal Telencephalic Neuron NT-VGLUT	Pellegrini, 2020; hCO	MMD	0.04217858900033523	6.405282507101065	0.01481477741470074	0.9032064278083659	0.9540500985433834
Dorsal Telencephalic Neuron NT-VGLUT	Pellegrini, 2020; hCO	RCCD1	0.0540555198834976	3.484223631726264	0.01480028111256958	0.9032535617312558	0.9540500985433834
Dorsal Telencephalic Neuron NT-VGLUT	Pellegrini, 2020; hCO	UGCG	0.2019928837666074	5.792554525855908	0.5626067573650881	0.9034941341424945	0.9541949873272074
Dorsal Telencephalic Neuron NT-VGLUT	Pellegrini, 2020; hCO	KIFAP3	0.03484740055931611	7.538997695432821	0.01466874736926262	0.9036823115111128	0.9542201510654762
Dorsal Telencephalic Neuron NT-VGLUT	Pellegrini, 2020; hCO	UBQLN1	0.02512401877178635	6.648088787276746	0.01467558215443007	0.9036599847920855	0.9542201510654762
Dorsal Telencephalic Neuron NT-VGLUT	Pellegrini, 2020; hCO	SHPRH	-0.03944313085145715	5.920536242476524	0.01458494096225994	0.9039565064042216	0.9543374165462335
Dorsal Telencephalic Neuron NT-VGLUT	Pellegrini, 2020; hCO	TMEM117	0.0966276009897619	1.808516269054193	0.01458456531846655	0.9039577372194301	0.9543374165462335
Dorsal Telencephalic Neuron NT-VGLUT	Pellegrini, 2020; hCO	AMACR	0.08171212870966874	0.8199696563470059	0.01455785302470707	0.9040453026243589	0.9543430958249142
Dorsal Telencephalic Neuron NT-VGLUT	Pellegrini, 2020; hCO	CDK6	-0.06853390122389255	3.746343352799444	0.01431558916571097	0.9048432176363853	0.9544190214573749
Dorsal Telencephalic Neuron NT-VGLUT	Pellegrini, 2020; hCO	ZNF202	-0.05343842044241332	3.058088016735164	0.0142369969834882	0.9051035363665701	0.9544190214573749
Dorsal Telencephalic Neuron NT-VGLUT	Pellegrini, 2020; hCO	ITIH4	-0.1038729225061441	1.02855075582831	0.01424384375108445	0.9050808290726129	0.9544190214573749
Dorsal Telencephalic Neuron NT-VGLUT	Pellegrini, 2020; hCO	ZNF845	-0.06868640998168589	2.523154877982301	0.01425429197850708	0.9050461882090356	0.9544190214573749
Dorsal Telencephalic Neuron NT-VGLUT	Pellegrini, 2020; hCO	DDX41	0.3814361859374158	5.408100427230902	1.384310717617246	0.9048604019475226	0.9544190214573749
Dorsal Telencephalic Neuron NT-VGLUT	Pellegrini, 2020; hCO	PDLIM5	0.0584125422095973	3.152672899988613	0.01433995123119068	0.9047626710743045	0.9544190214573749
Dorsal Telencephalic Neuron NT-VGLUT	Pellegrini, 2020; hCO	TDRP	-0.0594062823494423	3.446887744522901	0.014352338595109	0.9047217422317595	0.9544190214573749
Dorsal Telencephalic Neuron NT-VGLUT	Pellegrini, 2020; hCO	EIF3K	0.02920604080465988	8.512790718676674	0.01435918140750138	0.9046991407137074	0.9544190214573749
Dorsal Telencephalic Neuron NT-VGLUT	Pellegrini, 2020; hCO	CNOT7	0.03088917868680793	7.078811659330091	0.0144341928642505	0.9044517383527708	0.9544190214573749
Dorsal Telencephalic Neuron NT-VGLUT	Pellegrini, 2020; hCO	ZSCAN21	0.03040802856344513	4.630529954359357	0.01445133437485616	0.9043952939253116	0.9544190214573749
Dorsal Telencephalic Neuron NT-VGLUT	Pellegrini, 2020; hCO	RPA3	0.05062551140812553	5.962729515040469	0.01448569484728434	0.9042822522116685	0.9544190214573749
Dorsal Telencephalic Neuron NT-VGLUT	Pellegrini, 2020; hCO	FAM86B1	0.1206049192843956	1.225950908969374	0.01449512632617899	0.9042512476076293	0.9544190214573749
Dorsal Telencephalic Neuron NT-VGLUT	Pellegrini, 2020; hCO	ATF6B	-0.04003366934520811	5.793080502549055	0.01417044805577609	0.9053245349376835	0.9545006494055006
Dorsal Telencephalic Neuron NT-VGLUT	Pellegrini, 2020; hCO	SCCPDH	0.0314185376722761	6.095035901392003	0.01416418953624858	0.9053453455522031	0.9545006494055006
Dorsal Telencephalic Neuron NT-VGLUT	Pellegrini, 2020; hCO	HDHD2	0.03240727951273163	5.508594556635503	0.01412363159458268	0.9054803206005799	0.9545263485000696
Dorsal Telencephalic Neuron NT-VGLUT	Pellegrini, 2020; hCO	TMEM132E	0.1004835162481674	1.518195756739545	0.01410748074801107	0.9055341246190808	0.9545263485000696
Dorsal Telencephalic Neuron NT-VGLUT	Pellegrini, 2020; hCO	RAE1	-0.03189663778878826	6.06975406212494	0.0140207894722679	0.9058234583078337	0.9546437497754406
Dorsal Telencephalic Neuron NT-VGLUT	Pellegrini, 2020; hCO	RPS27	-0.09571181974922917	11.62164712829755	0.01403568516493885	0.9057736792592294	0.9546437497754406
Dorsal Telencephalic Neuron NT-VGLUT	Pellegrini, 2020; hCO	ZNF287	0.05092722638834144	3.220814261386013	0.01400025190073752	0.9058921356162228	0.9546437497754406
Dorsal Telencephalic Neuron NT-VGLUT	Pellegrini, 2020; hCO	GINS1	-0.05894106640828502	2.2530422197098	0.01396553116569615	0.9060083574719334	0.9546795868388467
Dorsal Telencephalic Neuron NT-VGLUT	Pellegrini, 2020; hCO	LAMP1	-0.04907271680394447	5.868137332028743	0.01389479910093245	0.9062455753129709	0.9547624666462649
Dorsal Telencephalic Neuron NT-VGLUT	Pellegrini, 2020; hCO	SLC35B1	0.0333081138568764	6.291097582556979	0.01384313113229292	0.9064192440617669	0.9547624666462649
Dorsal Telencephalic Neuron NT-VGLUT	Pellegrini, 2020; hCO	ATM	0.0336195295484521	5.598269870205414	0.01384038680491113	0.9064284776038193	0.9547624666462649
Dorsal Telencephalic Neuron NT-VGLUT	Pellegrini, 2020; hCO	LRRC42	-0.03595236455032383	5.457516030163635	0.01383240151136693	0.9064553501395938	0.9547624666462649
Dorsal Telencephalic Neuron NT-VGLUT	Pellegrini, 2020; hCO	ERP44	-0.0245729370085396	6.090425268897929	0.01381969642725699	0.9064981221818007	0.9547624666462649
Dorsal Telencephalic Neuron NT-VGLUT	Pellegrini, 2020; hCO	NR4A3	-0.08706381833365495	3.814188240024277	0.01366775720433088	0.9070111828582854	0.9550842711248231
Dorsal Telencephalic Neuron NT-VGLUT	Pellegrini, 2020; hCO	SLC25A39	-0.03697240105861075	5.990036972242425	0.01366237793934598	0.9070294001409765	0.9550842711248231
Dorsal Telencephalic Neuron NT-VGLUT	Pellegrini, 2020; hCO	TTI2	0.04306310128712857	4.255763945654048	0.01365617588689174	0.9070504083675981	0.9550842711248231
Dorsal Telencephalic Neuron NT-VGLUT	Pellegrini, 2020; hCO	TFIP11	-0.0380780808010753	4.529390575908165	0.01355601782502218	0.907390346020897	0.9553555805598564
Dorsal Telencephalic Neuron NT-VGLUT	Pellegrini, 2020; hCO	TBC1D14	-0.03231500368025252	5.931102450799147	0.01352193240141091	0.9075063224968734	0.9553910622696006
Dorsal Telencephalic Neuron NT-VGLUT	Pellegrini, 2020; hCO	ERCC2	-0.04260074475451163	3.757227082733213	0.01339111565171115	0.9079528109042213	0.9556012000561784
Dorsal Telencephalic Neuron NT-VGLUT	Pellegrini, 2020; hCO	NDRG4	-0.03863878571418995	5.815883497657551	0.01342341868545211	0.9078423532096518	0.9556012000561784
Dorsal Telencephalic Neuron NT-VGLUT	Pellegrini, 2020; hCO	TMED2	-0.04590294517725328	7.724319070535912	0.01339683054414268	0.9079332594545694	0.9556012000561784
Dorsal Telencephalic Neuron NT-VGLUT	Pellegrini, 2020; hCO	SLC12A9	0.05100181774925187	3.399027206538077	0.01332701716972543	0.9081723911276607	0.9556718921295904
Dorsal Telencephalic Neuron NT-VGLUT	Pellegrini, 2020; hCO	AKR1C1	-0.04605179303915121	5.180660278467452	0.0132996697194616	0.9082662372883753	0.9556718921295904
Dorsal Telencephalic Neuron NT-VGLUT	Pellegrini, 2020; hCO	RNF220	0.5497598948825243	4.679701924290209	3.13767507671378	0.9082668792234033	0.9556718921295904
Dorsal Telencephalic Neuron NT-VGLUT	Pellegrini, 2020; hCO	RASGEF1C	-0.08733835423255637	3.076350452040714	0.01320114555979783	0.9086051483685295	0.9558708188719496
Dorsal Telencephalic Neuron NT-VGLUT	Pellegrini, 2020; hCO	TMEM17	-0.571514500742901	2.582044331987454	1.254142751409964	0.9086783197100847	0.9558708188719496
Dorsal Telencephalic Neuron NT-VGLUT	Pellegrini, 2020; hCO	ELOVL4	-0.486724318272119	6.069145797243148	2.61556581516659	0.9087028909341588	0.9558708188719496
Dorsal Telencephalic Neuron NT-VGLUT	Pellegrini, 2020; hCO	CPSF1	0.03995807287292814	3.928268156414405	0.01306375064203013	0.9090799168845907	0.9561700827988688
Dorsal Telencephalic Neuron NT-VGLUT	Pellegrini, 2020; hCO	DHRS12	0.06610261086860873	2.361411964875448	0.01304316039622379	0.909152074077016	0.9561700827988688
Dorsal Telencephalic Neuron NT-VGLUT	Pellegrini, 2020; hCO	EDF1	0.02243245594176417	8.852565188579865	0.01289782685983619	0.9096566514320836	0.9566141130618869
Dorsal Telencephalic Neuron NT-VGLUT	Pellegrini, 2020; hCO	ZNF582	0.04094473298205729	2.889405503734743	0.01280017163751256	0.9099978490242697	0.9568862648618871
Dorsal Telencephalic Neuron NT-VGLUT	Pellegrini, 2020; hCO	ZNF444	0.0379803001196145	4.728356891592515	0.01270136762376398	0.9103444046527771	0.9571287770481461
Dorsal Telencephalic Neuron NT-VGLUT	Pellegrini, 2020; hCO	SYPL1	-0.04429207351122574	4.952295206351225	0.01268272647164543	0.9104099414908499	0.9571287770481461
Dorsal Telencephalic Neuron NT-VGLUT	Pellegrini, 2020; hCO	VTA1	0.02987397519351595	6.431038607630554	0.01266402047208235	0.9104757553628853	0.9571287770481461
Dorsal Telencephalic Neuron NT-VGLUT	Pellegrini, 2020; hCO	DNAJC27-AS1	0.06817779195943356	2.616446172150731	0.01248056524224305	0.911123838018353	0.957644353667457
Dorsal Telencephalic Neuron NT-VGLUT	Pellegrini, 2020; hCO	ANXA4	-0.06478745821389914	2.142762874127341	0.01247850543814179	0.9111311418634227	0.957644353667457
Dorsal Telencephalic Neuron NT-VGLUT	Pellegrini, 2020; hCO	ALDH5A1	-0.5825577478489083	3.434610717786001	1.770995978361708	0.9113927899649882	0.957791609731583
Dorsal Telencephalic Neuron NT-VGLUT	Pellegrini, 2020; hCO	PAGR1	0.14158139932251	2.39510051954857	0.01239284086415823	0.9114362114652077	0.957791609731583
Dorsal Telencephalic Neuron NT-VGLUT	Pellegrini, 2020; hCO	SH2D3C	-0.04073769984898873	4.764792703296187	0.01235336138672561	0.9115760400255389	0.9578518665076969
Dorsal Telencephalic Neuron NT-VGLUT	Pellegrini, 2020; hCO	HAUS8	-0.3864528192692996	2.604471779363866	0.6995088298150518	0.911923769022532	0.9580438619279509
Dorsal Telencephalic Neuron NT-VGLUT	Pellegrini, 2020; hCO	FNDC5	-0.09602778652690191	4.716864702831828	0.01226217756369772	0.9119016450777444	0.9580438619279509
Dorsal Telencephalic Neuron NT-VGLUT	Pellegrini, 2020; hCO	COA3	0.04591829059891714	7.22696327205097	0.01216612135312864	0.9122459770433997	0.9582956654087169
Dorsal Telencephalic Neuron NT-VGLUT	Pellegrini, 2020; hCO	GDE1	-0.02770920124749065	5.781401082459213	0.01214202524913801	0.912332569828189	0.9582999367566649
Dorsal Telencephalic Neuron NT-VGLUT	Pellegrini, 2020; hCO	AGAP3	0.04598959401228416	5.835979213073032	0.01208978865441305	0.9125205886004246	0.9584107339750481
Dorsal Telencephalic Neuron NT-VGLUT	Pellegrini, 2020; hCO	NAE1	0.02654685941788428	7.040196763868882	0.01198169451872397	0.912910969302	0.9586516985735295
Dorsal Telencephalic Neuron NT-VGLUT	Pellegrini, 2020; hCO	SNAPIN	0.03296476023377588	5.90462633928699	0.01196697499692894	0.9129642663227964	0.9586516985735295
Dorsal Telencephalic Neuron NT-VGLUT	Pellegrini, 2020; hCO	PSKH1	0.162954330627447	2.751802104482627	0.1269443203603262	0.9130386776903812	0.9586516985735295
Dorsal Telencephalic Neuron NT-VGLUT	Pellegrini, 2020; hCO	CPT1A	-0.09041634841039309	1.09212926355834	0.01190963038371856	0.9131722189493884	0.9586516985735295
Dorsal Telencephalic Neuron NT-VGLUT	Pellegrini, 2020; hCO	SLC12A5	-0.04558207218063253	5.036741237253777	0.0119064842347812	0.9131836426857115	0.9586516985735295
Dorsal Telencephalic Neuron NT-VGLUT	Pellegrini, 2020; hCO	ZNF701	-0.03939245958227242	3.860449040553664	0.01188949500709262	0.9132453573562164	0.9586516985735295
Dorsal Telencephalic Neuron NT-VGLUT	Pellegrini, 2020; hCO	VAPA	-0.0222947620356201	8.361583380020674	0.01179028394194452	0.9136066436200154	0.958944259759163
Dorsal Telencephalic Neuron NT-VGLUT	Pellegrini, 2020; hCO	GRIN2A	0.09672694616237686	2.669528285362852	0.01170614123182946	0.9139142642620299	0.9591804443791296
Dorsal Telencephalic Neuron NT-VGLUT	Pellegrini, 2020; hCO	CXADR	0.03362598081730998	8.52482846511689	0.01157716438518125	0.9143879752987648	0.9595908874079762
Dorsal Telencephalic Neuron NT-VGLUT	Pellegrini, 2020; hCO	PUS1	0.04546236640981592	3.107207416677936	0.01140830393857697	0.9150122260042539	0.960113455137597
Dorsal Telencephalic Neuron NT-VGLUT	Pellegrini, 2020; hCO	BRICD5	-0.06886796126500498	1.935822611900365	0.01139777814302425	0.9150512924567504	0.960113455137597
Dorsal Telencephalic Neuron NT-VGLUT	Pellegrini, 2020; hCO	STARD3NL	0.0289106634936631	7.054542218979011	0.01136226371905407	0.9151832389252671	0.9601651400795267
Dorsal Telencephalic Neuron NT-VGLUT	Pellegrini, 2020; hCO	LRRC8A	0.4882302970988394	4.898803152188797	2.756675410099064	0.9154299838760713	0.9603372457104472
Dorsal Telencephalic Neuron NT-VGLUT	Pellegrini, 2020; hCO	NPPC	-0.1199962724986011	2.97087210613696	0.01097739378487182	0.9166267401341053	0.9614879839668047
Dorsal Telencephalic Neuron NT-VGLUT	Pellegrini, 2020; hCO	PAQR7	-0.245989838420734	1.993525371192195	0.1057511014521573	0.9166925138216064	0.9614879839668047
Dorsal Telencephalic Neuron NT-VGLUT	Pellegrini, 2020; hCO	ZNF543	-0.04703929952129751	3.006025156850973	0.01092585784152633	0.9168219622263072	0.9615369061932695
Dorsal Telencephalic Neuron NT-VGLUT	Pellegrini, 2020; hCO	AQR	-0.02477329284515802	5.373804027659125	0.01084938351804002	0.9171125126416775	0.9617547635505426
Dorsal Telencephalic Neuron NT-VGLUT	Pellegrini, 2020; hCO	ZFP69	-0.06014312397642044	2.756195771852061	0.01075377886116415	0.9174772051733866	0.9620503256703419
Dorsal Telencephalic Neuron NT-VGLUT	Pellegrini, 2020; hCO	RHPN2	0.08052342764547632	1.686172943620605	0.01047499337854249	0.9185501153063281	0.9627406750552471
Dorsal Telencephalic Neuron NT-VGLUT	Pellegrini, 2020; hCO	BRD9	0.03917189362464324	5.790396101796159	0.01049012066912092	0.9184915301644205	0.9627406750552471
Dorsal Telencephalic Neuron NT-VGLUT	Pellegrini, 2020; hCO	ATP1B1	0.03111327692470115	7.908950128410329	0.01052776453383818	0.9183459275926478	0.9627406750552471
Dorsal Telencephalic Neuron NT-VGLUT	Pellegrini, 2020; hCO	PFDN1	-0.02900030583421408	7.009024873170025	0.01052028528531329	0.9183748355848074	0.9627406750552471
Dorsal Telencephalic Neuron NT-VGLUT	Pellegrini, 2020; hCO	KBTBD11	0.04325185613002919	4.577766359051216	0.01049600865931951	0.918468738631084	0.9627406750552471
Dorsal Telencephalic Neuron NT-VGLUT	Pellegrini, 2020; hCO	CDIP1	0.0440271572733384	5.374117875482714	0.01041214546608344	0.9187939723432091	0.9629040999836154
Dorsal Telencephalic Neuron NT-VGLUT	Pellegrini, 2020; hCO	ANKS4B	0.1443409262040828	1.157533485667225	0.01039234790578795	0.9188718852840545	0.9629040999836154
Dorsal Telencephalic Neuron NT-VGLUT	Pellegrini, 2020; hCO	PRMT6	-0.05069268043476508	3.201159773267352	0.0103670765780549	0.9189693029079302	0.9629192876165751
Dorsal Telencephalic Neuron NT-VGLUT	Pellegrini, 2020; hCO	ST6GALNAC5	-0.06842325767760815	3.963449743762455	0.01029011386446529	0.9192696019667425	0.9630601423707879
Dorsal Telencephalic Neuron NT-VGLUT	Pellegrini, 2020; hCO	MMAA	-0.04081819483348495	3.164273168645161	0.01029811800437457	0.9192383180491369	0.9630601423707879
Dorsal Telencephalic Neuron NT-VGLUT	Pellegrini, 2020; hCO	WDR91	0.04248647723022331	2.833108210198092	0.01020314794457616	0.9196103009677253	0.9630695179326504
Dorsal Telencephalic Neuron NT-VGLUT	Pellegrini, 2020; hCO	ATIC	-0.0389753110636757	5.710988600142638	0.01020613040408167	0.9195985926039826	0.9630695179326504
Dorsal Telencephalic Neuron NT-VGLUT	Pellegrini, 2020; hCO	TMEM63B	-0.03371259444120225	5.197681558714053	0.01021898766263629	0.9195481381094709	0.9630695179326504
Dorsal Telencephalic Neuron NT-VGLUT	Pellegrini, 2020; hCO	POLR2D	0.03012645999847288	4.978310174871012	0.01021677950236348	0.9195568010973737	0.9630695179326504
Dorsal Telencephalic Neuron NT-VGLUT	Pellegrini, 2020; hCO	SALL1	0.06627406327786049	2.140416755947006	0.009998769179469562	0.9204167986713414	0.9638272040915878
Dorsal Telencephalic Neuron NT-VGLUT	Pellegrini, 2020; hCO	DEPDC4	-0.06544006120236064	1.895914245974683	0.009930348638061545	0.9206886496455885	0.9640027125543044
Dorsal Telencephalic Neuron NT-VGLUT	Pellegrini, 2020; hCO	POLH	-0.0414470263373787	3.377783250356292	0.009909947523545263	0.9207698910331786	0.9640027125543044
Dorsal Telencephalic Neuron NT-VGLUT	Pellegrini, 2020; hCO	CBWD5	0.05392764014048246	4.109215708462534	0.009894000110392874	0.9208334557055067	0.9640027125543044
Dorsal Telencephalic Neuron NT-VGLUT	Pellegrini, 2020; hCO	DCTD	0.161621847056365	3.801190061276246	0.2255851686381947	0.9210100811785584	0.9640488899597304
Dorsal Telencephalic Neuron NT-VGLUT	Pellegrini, 2020; hCO	PAPOLA	0.02387291178971926	7.639025219349464	0.009841368203983094	0.9210436087851575	0.9640488899597304
Dorsal Telencephalic Neuron NT-VGLUT	Pellegrini, 2020; hCO	MMP25-AS1	-0.01376568413856611	2.012393626468773	0.00978510531373694	0.9212811613191931	0.9642106214725977
Dorsal Telencephalic Neuron NT-VGLUT	Pellegrini, 2020; hCO	DNALI1	0.03458173362239365	4.284485543697676	0.009727640194204258	0.9214996581806687	0.9643523820109883
Dorsal Telencephalic Neuron NT-VGLUT	Pellegrini, 2020; hCO	TRMT13	-0.03957478658618629	4.664632814132582	0.009641408716628054	0.9218472436040115	0.964542277232815
Dorsal Telencephalic Neuron NT-VGLUT	Pellegrini, 2020; hCO	FSIP2-AS1	-0.1809941467180631	-0.1282196380709097	0.00964779162623441	0.9218336470342179	0.964542277232815
Dorsal Telencephalic Neuron NT-VGLUT	Pellegrini, 2020; hCO	OTUD7B	0.05320094163321391	3.038881786084008	0.009590548609663298	0.9220529887673301	0.96462403129614
Dorsal Telencephalic Neuron NT-VGLUT	Pellegrini, 2020; hCO	RSPO3	-0.09688842971380898	5.112703927853975	0.00958103844004217	0.9220915214766754	0.96462403129614
Dorsal Telencephalic Neuron NT-VGLUT	Pellegrini, 2020; hCO	ZNF25	-0.02558835470330666	4.943021764080521	0.009478072955339525	0.9225099530953094	0.9648535486340112
Dorsal Telencephalic Neuron NT-VGLUT	Pellegrini, 2020; hCO	ZNF571-AS1	-0.1057607339502966	2.783992696963207	0.009453323127456266	0.9226115445139597	0.9648535486340112
Dorsal Telencephalic Neuron NT-VGLUT	Pellegrini, 2020; hCO	MRPL1	0.0244314566151557	6.213252004015042	0.00945118986868284	0.922619577965607	0.9648535486340112
Dorsal Telencephalic Neuron NT-VGLUT	Pellegrini, 2020; hCO	MOCS3	-0.03543582992769751	3.696297008411527	0.00941179545055738	0.9227805067149067	0.9648535486340112
Dorsal Telencephalic Neuron NT-VGLUT	Pellegrini, 2020; hCO	FAM136A	0.1950337822671734	5.760838237113312	0.5031225243068896	0.9228084240746404	0.9648535486340112
Dorsal Telencephalic Neuron NT-VGLUT	Pellegrini, 2020; hCO	LINC00662	0.04668292716586851	5.996521270971034	0.00938824166678575	0.9228768878850351	0.9648535486340112
Dorsal Telencephalic Neuron NT-VGLUT	Pellegrini, 2020; hCO	RIOK2	-0.02791944043050627	5.168461967263099	0.009384415390056125	0.9228925563794319	0.9648535486340112
Dorsal Telencephalic Neuron NT-VGLUT	Pellegrini, 2020; hCO	KNDC1	-0.06942706936860658	2.702665157733234	0.00931943519647634	0.9231591424200489	0.9650284018548839
Dorsal Telencephalic Neuron NT-VGLUT	Pellegrini, 2020; hCO	ZNF219	0.04676260098480895	4.657001575131483	0.009303170163714488	0.9232260175857652	0.9650284018548839
Dorsal Telencephalic Neuron NT-VGLUT	Pellegrini, 2020; hCO	NUDT12	0.114170083645174	3.639986153582269	0.1046027271796653	0.9235717558239624	0.9653029008665933
Dorsal Telencephalic Neuron NT-VGLUT	Pellegrini, 2020; hCO	HEATR5A	0.04818369515597085	2.379451316075196	0.009165099612132634	0.9237961003724116	0.9654504830820307
Dorsal Telencephalic Neuron NT-VGLUT	Pellegrini, 2020; hCO	ZNF549	0.03024132047156394	3.816960730882587	0.009113880430322364	0.9240086814609996	0.9654716051123705
Dorsal Telencephalic Neuron NT-VGLUT	Pellegrini, 2020; hCO	GTF3C1	0.03354300778443405	4.846773304854547	0.009106911486130315	0.9240376520449838	0.9654716051123705
Dorsal Telencephalic Neuron NT-VGLUT	Pellegrini, 2020; hCO	FITM2	0.04833318138733068	2.252790735818938	0.009100156469170353	0.9240657439906034	0.9654716051123705
Dorsal Telencephalic Neuron NT-VGLUT	Pellegrini, 2020; hCO	BCL2L15	0.08385312062570685	2.03359654584137	0.009073507173174776	0.9241766726152467	0.9655006317956135
Dorsal Telencephalic Neuron NT-VGLUT	Pellegrini, 2020; hCO	ATAD5	-0.03267993551131032	4.492278234298378	0.00899297385531623	0.9245128980638848	0.9657650029073255
Dorsal Telencephalic Neuron NT-VGLUT	Pellegrini, 2020; hCO	ANKRD45	-0.04471512607992029	3.435163685820224	0.008832682751697685	0.9251866623565206	0.966381894691366
Dorsal Telencephalic Neuron NT-VGLUT	Pellegrini, 2020; hCO	LONP2	-0.0192481414376201	5.934794551128611	0.0087755341261612	0.9254283693892003	0.9665474208803195
Dorsal Telencephalic Neuron NT-VGLUT	Pellegrini, 2020; hCO	LYRM7	0.02575977352262453	5.391320026108398	0.00870459251907715	0.9257295203127884	0.966774996840732
Dorsal Telencephalic Neuron NT-VGLUT	Pellegrini, 2020; hCO	VPS11	0.03264901134993516	3.659527437364179	0.00864290186260538	0.9259924082858486	0.9669625759905822
Dorsal Telencephalic Neuron NT-VGLUT	Pellegrini, 2020; hCO	PIK3IP1	0.3573003096382308	3.890064543149568	0.6563991401366419	0.9263722977528058	0.9670983656842203
Dorsal Telencephalic Neuron NT-VGLUT	Pellegrini, 2020; hCO	SLC35A4	-0.03971425906199013	4.495925580156746	0.008583329686334741	0.9262471682633984	0.9670983656842203
Dorsal Telencephalic Neuron NT-VGLUT	Pellegrini, 2020; hCO	MRPL38	0.1166226879214937	2.245167175180202	0.008558364773599097	0.9263541956019007	0.9670983656842203
Dorsal Telencephalic Neuron NT-VGLUT	Pellegrini, 2020; hCO	SRP14	-0.02093126911862853	10.24969535671913	0.008463764380169532	0.9267611934807067	0.9671278452857512
Dorsal Telencephalic Neuron NT-VGLUT	Pellegrini, 2020; hCO	MAF	-0.08349891502119236	1.15197779127496	0.008449039142089191	0.9268247515845144	0.9671278452857512
Dorsal Telencephalic Neuron NT-VGLUT	Pellegrini, 2020; hCO	TRAPPC10	0.04934226561208601	4.485689606682103	0.008440889624991097	0.9268599511123619	0.9671278452857512
Dorsal Telencephalic Neuron NT-VGLUT	Pellegrini, 2020; hCO	CDK11A	0.03845859596862025	4.534089095885491	0.008434647908221262	0.9268869220276186	0.9671278452857512
Dorsal Telencephalic Neuron NT-VGLUT	Pellegrini, 2020; hCO	GNB1L	0.04010343513938323	4.107659247437685	0.008431936610915418	0.9268986408770036	0.9671278452857512
Dorsal Telencephalic Neuron NT-VGLUT	Pellegrini, 2020; hCO	WDR76	-0.03280166330467343	3.267519416594106	0.008431562618268724	0.9269002575081919	0.9671278452857512
Dorsal Telencephalic Neuron NT-VGLUT	Pellegrini, 2020; hCO	STOX1	-0.05935730850978879	1.590172944581494	0.00833084425557167	0.9273369494620125	0.9674965550002597
Dorsal Telencephalic Neuron NT-VGLUT	Pellegrini, 2020; hCO	PRKAG1	0.02551749637770347	5.535522695329728	0.008290804286266657	0.9275112926928151	0.9675915129592103
Dorsal Telencephalic Neuron NT-VGLUT	Pellegrini, 2020; hCO	SLC38A2	0.03345302945516981	6.805225239742952	0.00822330252090669	0.9278061747165488	0.9677252583138923
Dorsal Telencephalic Neuron NT-VGLUT	Pellegrini, 2020; hCO	CDK4	0.02178979156541871	6.435610892625829	0.008230495067617201	0.9277746960740001	0.9677252583138923
Dorsal Telencephalic Neuron NT-VGLUT	Pellegrini, 2020; hCO	ZNF692	-0.03388488420549666	4.725360084520683	0.008173307133975516	0.9280253673791308	0.9678669450338123
Dorsal Telencephalic Neuron NT-VGLUT	Pellegrini, 2020; hCO	CDR2L	-0.03941348671262325	3.245987785309977	0.008139875992380185	0.9281723154091792	0.9679332668640672
Dorsal Telencephalic Neuron NT-VGLUT	Pellegrini, 2020; hCO	CORO1A	-0.0361046280349387	5.413448938535618	0.008012421542284546	0.9287353569829414	0.9684334559344393
Dorsal Telencephalic Neuron NT-VGLUT	Pellegrini, 2020; hCO	RPS29	-0.07456002906531348	10.53131588524263	0.007946583710942784	0.9290279701118139	0.9686267094254923
Dorsal Telencephalic Neuron NT-VGLUT	Pellegrini, 2020; hCO	ZBTB16	0.06268306291339765	3.488806998670953	0.00793321839694764	0.9290875206322022	0.9686267094254923
Dorsal Telencephalic Neuron NT-VGLUT	Pellegrini, 2020; hCO	ANXA7	-0.03023154844919479	5.616040917968578	0.01230815404075221	0.9292471223484488	0.9687061302370219
Dorsal Telencephalic Neuron NT-VGLUT	Pellegrini, 2020; hCO	ZNF101	0.04908133628707673	2.621118742176138	0.007862783521067302	0.929402189137984	0.9687808097190548
Dorsal Telencephalic Neuron NT-VGLUT	Pellegrini, 2020; hCO	PRMT2	0.01927621344837742	7.575157728782526	0.007771205607919125	0.9298134462198415	0.9690355176364028
Dorsal Telencephalic Neuron NT-VGLUT	Pellegrini, 2020; hCO	DRAXIN	-0.04120771877728198	6.798593777535212	0.007783165148574882	0.9297596003175201	0.9690355176364028
Dorsal Telencephalic Neuron NT-VGLUT	Pellegrini, 2020; hCO	PRR36	-0.0295483806384471	5.032188239428896	0.007752537674907739	0.9299084922542269	0.9690476004716938
Dorsal Telencephalic Neuron NT-VGLUT	Pellegrini, 2020; hCO	PPM1A	-0.0219629751908892	5.703406050672553	0.007708063325747579	0.9300984289165944	0.9690715977191113
Dorsal Telencephalic Neuron NT-VGLUT	Pellegrini, 2020; hCO	NAA60	-0.03798379710753998	4.61724690098998	0.007712203979635342	0.9300797047739007	0.9690715977191113
Dorsal Telencephalic Neuron NT-VGLUT	Pellegrini, 2020; hCO	HSF1	-0.03185701065631037	5.681484425599337	0.007669799158679505	0.9302717008392127	0.9691651704777442
Dorsal Telencephalic Neuron NT-VGLUT	Pellegrini, 2020; hCO	NRBP1	0.02324451983680526	5.961913476008877	0.007631530287278337	0.9304454302429328	0.9692353711032508
Dorsal Telencephalic Neuron NT-VGLUT	Pellegrini, 2020; hCO	EGR4	-0.1318122135702648	1.668521778729854	0.007618206100439324	0.9305060211039475	0.9692353711032508
Dorsal Telencephalic Neuron NT-VGLUT	Pellegrini, 2020; hCO	CCZ1	-0.03006545131346889	5.814289117540667	0.00756506360644292	0.930748215853775	0.9692802351953897
Dorsal Telencephalic Neuron NT-VGLUT	Pellegrini, 2020; hCO	RPS6	-0.05241749503147147	10.88354898213549	0.007558256342433827	0.9307793015317214	0.9692802351953897
Dorsal Telencephalic Neuron NT-VGLUT	Pellegrini, 2020; hCO	AP1G2	-0.05644751687425489	3.124770469071763	0.007553832808994161	0.9307995093578877	0.9692802351953897
Dorsal Telencephalic Neuron NT-VGLUT	Pellegrini, 2020; hCO	PLCD3	-0.07262621316585813	1.041520382210731	0.007394030229518459	0.9315335682229651	0.9692806121314896
Dorsal Telencephalic Neuron NT-VGLUT	Pellegrini, 2020; hCO	SEC14L2	-0.04574527285360792	1.926295703656198	0.007415909488073614	0.9314325960922258	0.9692806121314896
Dorsal Telencephalic Neuron NT-VGLUT	Pellegrini, 2020; hCO	KIF1C	0.04396948177670413	2.736213854307	0.007390229841595557	0.9315511222345354	0.9692806121314896
Dorsal Telencephalic Neuron NT-VGLUT	Pellegrini, 2020; hCO	STIM2	0.2463713448131449	5.383561421636786	0.7056339805374872	0.9313874186771298	0.9692806121314896
Dorsal Telencephalic Neuron NT-VGLUT	Pellegrini, 2020; hCO	RPA2	-0.03935071663471193	6.046628506453403	0.007435772673015922	0.9313410579571775	0.9692806121314896
Dorsal Telencephalic Neuron NT-VGLUT	Pellegrini, 2020; hCO	ZNF385C	0.06406320811113919	0.6968124995258057	0.007462126623407763	0.9312197974885363	0.9692806121314896
Dorsal Telencephalic Neuron NT-VGLUT	Pellegrini, 2020; hCO	IFT43	-0.01905775872009467	6.262809897208371	0.007495556263124334	0.9310662901437436	0.9692806121314896
Dorsal Telencephalic Neuron NT-VGLUT	Pellegrini, 2020; hCO	FBXO7	-0.1292154964310519	5.542378835758724	0.3168701739555769	0.9309978718532436	0.9692806121314896
Dorsal Telencephalic Neuron NT-VGLUT	Pellegrini, 2020; hCO	MYNN	-0.02756971430901994	4.900071945111286	0.007519935918255335	0.9309545572696873	0.9692806121314896
Dorsal Telencephalic Neuron NT-VGLUT	Pellegrini, 2020; hCO	FUT10	0.0605063756669179	1.879794494281453	0.007362834298458377	0.9316777971521508	0.9693255604812092
Dorsal Telencephalic Neuron NT-VGLUT	Pellegrini, 2020; hCO	GPR12	-0.04148941417286433	5.197358912874148	0.007302828837819397	0.9319560899701568	0.969528231207083
Dorsal Telencephalic Neuron NT-VGLUT	Pellegrini, 2020; hCO	ZDHHC8	0.04322094695026166	3.46075603840562	0.007265950700508489	0.9321276947810109	0.9696198863922869
Dorsal Telencephalic Neuron NT-VGLUT	Pellegrini, 2020; hCO	TDG	-0.03408134956440832	6.953917341519326	0.007183815466935592	0.9325114776034698	0.9696458196784514
Dorsal Telencephalic Neuron NT-VGLUT	Pellegrini, 2020; hCO	HEBP1	0.04551548272641477	4.265897310231074	0.007182967174823572	0.9325154528071996	0.9696458196784514
Dorsal Telencephalic Neuron NT-VGLUT	Pellegrini, 2020; hCO	MKRN2	0.02589221350635959	5.308290541665294	0.007179077042151856	0.9325336854879027	0.9696458196784514
Dorsal Telencephalic Neuron NT-VGLUT	Pellegrini, 2020; hCO	THOP1	-0.03444429928337953	4.203330811400861	0.007176914236293589	0.9325438245047382	0.9696458196784514
Dorsal Telencephalic Neuron NT-VGLUT	Pellegrini, 2020; hCO	BRMS1	0.02453776825606009	5.281480579206101	0.007170990397881138	0.932571602746391	0.9696458196784514
Dorsal Telencephalic Neuron NT-VGLUT	Pellegrini, 2020; hCO	IGIP	-0.07000155366383747	1.146199662135652	0.007144061162067864	0.9326980260464248	0.9696458196784514
Dorsal Telencephalic Neuron NT-VGLUT	Pellegrini, 2020; hCO	PRELID2	0.06093894601431356	0.9612618151247118	0.007135737399481929	0.9327371517230711	0.9696458196784514
Dorsal Telencephalic Neuron NT-VGLUT	Pellegrini, 2020; hCO	SLC35B4	0.01964469834498702	5.049358547026124	0.007116028978098515	0.9328298824894194	0.9696554109271451
Dorsal Telencephalic Neuron NT-VGLUT	Pellegrini, 2020; hCO	TDRKH	0.03168559875294022	3.967216390787867	0.007081167439740753	0.9329942279747833	0.9697394356644453
Dorsal Telencephalic Neuron NT-VGLUT	Pellegrini, 2020; hCO	PKIA	-0.03373021629144616	7.480571829291164	0.006984078656320519	0.9334540868386288	0.9700530173243715
Dorsal Telencephalic Neuron NT-VGLUT	Pellegrini, 2020; hCO	NXT1	0.03402922320837182	5.879699413867778	0.006966229468368067	0.9335389786390824	0.9700530173243715
Dorsal Telencephalic Neuron NT-VGLUT	Pellegrini, 2020; hCO	ANO8	-0.05323290282370396	3.988784773171172	0.006956134110977529	0.9335870412520776	0.9700530173243715
Dorsal Telencephalic Neuron NT-VGLUT	Pellegrini, 2020; hCO	CLMN	-0.05921303249839996	1.093029148438913	0.006947099661881836	0.9336300828123644	0.9700530173243715
Dorsal Telencephalic Neuron NT-VGLUT	Pellegrini, 2020; hCO	XPNPEP1	0.02860979503275173	5.477335309884809	0.006896437260852618	0.933871970460037	0.970217528941751
Dorsal Telencephalic Neuron NT-VGLUT	Pellegrini, 2020; hCO	MLF1	0.0277426920695058	5.767617210219821	0.006761489757575906	0.9345206776748184	0.9708046259760237
Dorsal Telencephalic Neuron NT-VGLUT	Pellegrini, 2020; hCO	CRTAC1	0.076602505665913	1.705662246816437	0.006684969241064843	0.9348914178693591	0.9711028843634493
Dorsal Telencephalic Neuron NT-VGLUT	Pellegrini, 2020; hCO	CCDC24	-0.1859705899186216	3.105163865117688	0.1482953335233238	0.9349845820230086	0.9711127876968851
Dorsal Telencephalic Neuron NT-VGLUT	Pellegrini, 2020; hCO	TAMM41	-0.4045968241653667	4.30827182996386	1.402381437253499	0.9365667942890462	0.9717999834942727
Dorsal Telencephalic Neuron NT-VGLUT	Pellegrini, 2020; hCO	AMER2	-0.04301752595718528	7.084426850505541	0.006345831418648501	0.9365608427395997	0.9717999834942727
Dorsal Telencephalic Neuron NT-VGLUT	Pellegrini, 2020; hCO	JADE2	-0.05194205330153395	1.362290752677701	0.006361941536522282	0.9364904177783497	0.9717999834942727
Dorsal Telencephalic Neuron NT-VGLUT	Pellegrini, 2020; hCO	TYSND1	0.3787411207845535	2.618984067963738	0.9532172536946458	0.9364370567667316	0.9717999834942727
Dorsal Telencephalic Neuron NT-VGLUT	Pellegrini, 2020; hCO	SNHG10	-0.03532309554125852	3.737583174224999	0.006392367236972449	0.9363291538485624	0.9717999834942727
Dorsal Telencephalic Neuron NT-VGLUT	Pellegrini, 2020; hCO	MYOZ3	-0.06957580617335185	0.9399836140160558	0.006470708813262335	0.9359410218556499	0.9717999834942727
Dorsal Telencephalic Neuron NT-VGLUT	Pellegrini, 2020; hCO	PPP1R18	-0.02550842201741884	5.134357474517739	0.006437207611041613	0.9361067076732816	0.9717999834942727
Dorsal Telencephalic Neuron NT-VGLUT	Pellegrini, 2020; hCO	PURG	-0.03331030728506122	4.632078102410905	0.00645583432597524	0.9360145327143681	0.9717999834942727
Dorsal Telencephalic Neuron NT-VGLUT	Pellegrini, 2020; hCO	ARHGEF19	1.043565935898199	1.307998360952155	2.602194398791307	0.9359541019479127	0.9717999834942727
Dorsal Telencephalic Neuron NT-VGLUT	Pellegrini, 2020; hCO	CFL2	0.02070224247024947	6.165263696337897	0.006489401734474268	0.9358487604858938	0.9717999834942727
Dorsal Telencephalic Neuron NT-VGLUT	Pellegrini, 2020; hCO	RABL2B	-0.4087520102308704	4.995833111274486	1.685123507565211	0.9361748856474026	0.9717999834942727
Dorsal Telencephalic Neuron NT-VGLUT	Pellegrini, 2020; hCO	ELF1	-0.9310396380154428	2.116826696087065	2.050596791992428	0.9385847964271877	0.9718989436352691
Dorsal Telencephalic Neuron NT-VGLUT	Pellegrini, 2020; hCO	SLC35B2	0.02542872882861643	4.684951768096657	0.005896954637928271	0.9388411083137157	0.9718989436352691
Dorsal Telencephalic Neuron NT-VGLUT	Pellegrini, 2020; hCO	HACD3	-0.04373448183463319	7.110230744704527	0.005882927901207549	0.9389232438056931	0.9718989436352691
Dorsal Telencephalic Neuron NT-VGLUT	Pellegrini, 2020; hCO	TLK2	0.0315934017490935	5.30490132462983	0.005855721663299034	0.9390548825912686	0.9718989436352691
Dorsal Telencephalic Neuron NT-VGLUT	Pellegrini, 2020; hCO	KLHL14	0.05318649388844381	3.373713473315333	0.005853844477350351	0.9390646329386216	0.9718989436352691
Dorsal Telencephalic Neuron NT-VGLUT	Pellegrini, 2020; hCO	CCT8	-0.01837072896437078	8.596098365652177	0.005850949325706779	0.9390796738152611	0.9718989436352691
Dorsal Telencephalic Neuron NT-VGLUT	Pellegrini, 2020; hCO	C6orf136	0.02614484327567359	4.401244120735165	0.005844606744591977	0.9391126378473418	0.9718989436352691
Dorsal Telencephalic Neuron NT-VGLUT	Pellegrini, 2020; hCO	NXNL2	-0.0693898143703738	1.583475603220905	0.005827404474117916	0.9392021331676406	0.9718989436352691
Dorsal Telencephalic Neuron NT-VGLUT	Pellegrini, 2020; hCO	WNT2B	-0.1982926235076509	3.683725063002409	0.2298338499202586	0.9392708567108479	0.9718989436352691
Dorsal Telencephalic Neuron NT-VGLUT	Pellegrini, 2020; hCO	TRAM1	-0.02508664542629627	5.478078541355103	0.005806013662681585	0.9393136050316604	0.9718989436352691
Dorsal Telencephalic Neuron NT-VGLUT	Pellegrini, 2020; hCO	AAR2	0.03836538308878009	4.425868013389318	0.005804739253346783	0.9393202527515406	0.9718989436352691
Dorsal Telencephalic Neuron NT-VGLUT	Pellegrini, 2020; hCO	MAD2L1	-0.03596564467306783	4.72408834552221	0.005793693568107762	0.9393779012974093	0.9718989436352691
Dorsal Telencephalic Neuron NT-VGLUT	Pellegrini, 2020; hCO	ZNF428	-0.02858785238224248	9.25237470827068	0.005784831322534713	0.9394241942268566	0.9718989436352691
Dorsal Telencephalic Neuron NT-VGLUT	Pellegrini, 2020; hCO	CLPTM1	-0.02665092916977623	5.673963416585204	0.005962852180290157	0.938501014353134	0.9718989436352691
Dorsal Telencephalic Neuron NT-VGLUT	Pellegrini, 2020; hCO	TNPO2	-0.02957646844140904	5.489632039500645	0.005828579972492255	0.9391960133767291	0.9718989436352691
Dorsal Telencephalic Neuron NT-VGLUT	Pellegrini, 2020; hCO	CCAR2	-0.07468417926672409	4.38424893644582	0.005963201406187998	0.9384992170651357	0.9718989436352691
Dorsal Telencephalic Neuron NT-VGLUT	Pellegrini, 2020; hCO	WDR26	0.02637426492175849	5.419583259430774	0.006097712592825562	0.9378108501448379	0.9718989436352691
Dorsal Telencephalic Neuron NT-VGLUT	Pellegrini, 2020; hCO	MAN1B1	0.02017781970361029	4.887310611491753	0.005966957454531857	0.9384798899413578	0.9718989436352691
Dorsal Telencephalic Neuron NT-VGLUT	Pellegrini, 2020; hCO	KLHL12	0.02786694729875441	4.556749357350428	0.006276264870592636	0.9369087953909042	0.9718989436352691
Dorsal Telencephalic Neuron NT-VGLUT	Pellegrini, 2020; hCO	PRKAR1A	0.02000493298828402	6.961814511820284	0.00625961377393016	0.936992366992548	0.9718989436352691
Dorsal Telencephalic Neuron NT-VGLUT	Pellegrini, 2020; hCO	LOXL1	0.05927029027114231	2.738485469607594	0.006252379041293882	0.9370287128601469	0.9718989436352691
Dorsal Telencephalic Neuron NT-VGLUT	Pellegrini, 2020; hCO	CGREF1	-0.0490304195104025	3.817299266291716	0.00624027458121332	0.9370895706267219	0.9718989436352691
Dorsal Telencephalic Neuron NT-VGLUT	Pellegrini, 2020; hCO	SUCLG2	-0.06353077676954538	1.563979713924468	0.006175097318988889	0.9374182890569398	0.9718989436352691
Dorsal Telencephalic Neuron NT-VGLUT	Pellegrini, 2020; hCO	SUGP1	-0.02668086936163366	5.223998728638446	0.006139287680767663	0.9375996364582736	0.9718989436352691
Dorsal Telencephalic Neuron NT-VGLUT	Pellegrini, 2020; hCO	SNRNP25	-0.02186574895560928	6.200619911151918	0.006128181232348486	0.9376559898658972	0.9718989436352691
Dorsal Telencephalic Neuron NT-VGLUT	Pellegrini, 2020; hCO	SDAD1	-0.1090022718840002	5.931090141980587	0.2095092308225746	0.9376069534249994	0.9718989436352691
Dorsal Telencephalic Neuron NT-VGLUT	Pellegrini, 2020; hCO	FZD3	0.02306021571540339	7.004064193465971	0.006118420597216432	0.9377055571363624	0.9718989436352691
Dorsal Telencephalic Neuron NT-VGLUT	Pellegrini, 2020; hCO	OGFOD1	-0.02259839440283792	5.041498825620065	0.005963465330636853	0.9384978588154153	0.9718989436352691
Dorsal Telencephalic Neuron NT-VGLUT	Pellegrini, 2020; hCO	C19orf44	0.0315800941010646	2.208162360287033	0.006094134145109472	0.937829063526509	0.9718989436352691
Dorsal Telencephalic Neuron NT-VGLUT	Pellegrini, 2020; hCO	RHOT2	0.02578583117051072	5.010279442500264	0.006045038843449159	0.9380794914009413	0.9718989436352691
Dorsal Telencephalic Neuron NT-VGLUT	Pellegrini, 2020; hCO	ORC4	-0.01678431702074193	6.880025984714925	0.006027761027821819	0.9381678662265557	0.9718989436352691
Dorsal Telencephalic Neuron NT-VGLUT	Pellegrini, 2020; hCO	POMT1	0.02494251619314647	4.768135612897813	0.006016680389529495	0.9382246099990477	0.9718989436352691
Dorsal Telencephalic Neuron NT-VGLUT	Pellegrini, 2020; hCO	MPND	-0.04999129781434985	3.847904764061237	0.006127289897571406	0.9376605146677974	0.9718989436352691
Dorsal Telencephalic Neuron NT-VGLUT	Pellegrini, 2020; hCO	MCMBP	-0.02463985777900996	5.482888304476035	0.005766470718297397	0.9395202165196348	0.971911693026815
Dorsal Telencephalic Neuron NT-VGLUT	Pellegrini, 2020; hCO	SLC50A1	1.056053408382867	3.345348576857369	5.873983708759106	0.9397383658686691	0.9720507664766601
Dorsal Telencephalic Neuron NT-VGLUT	Pellegrini, 2020; hCO	LETM1	-0.02871499335473454	5.308905776181248	0.005707840137526963	0.9398278765899458	0.9720567652055271
Dorsal Telencephalic Neuron NT-VGLUT	Pellegrini, 2020; hCO	NUDCD3	-0.02163584772434769	5.794062636540883	0.005681427421425423	0.9399669946601612	0.9721140667967396
Dorsal Telencephalic Neuron NT-VGLUT	Pellegrini, 2020; hCO	TUBG2	0.02899860436223343	4.457147497353419	0.005640926993315324	0.9401809471348179	0.97224874504671
Dorsal Telencephalic Neuron NT-VGLUT	Pellegrini, 2020; hCO	RAB36	0.04901205713165618	1.28953118364344	0.005615509025399141	0.9403156178628336	0.9723014207144455
Dorsal Telencephalic Neuron NT-VGLUT	Pellegrini, 2020; hCO	P2RY11	-0.3366383065551729	2.385852039218352	0.3144080434761949	0.9406490541818113	0.9725595955087876
Dorsal Telencephalic Neuron NT-VGLUT	Pellegrini, 2020; hCO	DIMT1	-0.02525542823054026	4.512250704155452	0.005517120500358308	0.9408398164806396	0.9726253368392868
Dorsal Telencephalic Neuron NT-VGLUT	Pellegrini, 2020; hCO	NOVA2	-0.03061107657556643	6.472974544956625	0.00548951657639911	0.940987728549201	0.9726253368392868
Dorsal Telencephalic Neuron NT-VGLUT	Pellegrini, 2020; hCO	LRRIQ1	-0.03224503305976738	4.225805334649364	0.005481502773231832	0.9410307394817492	0.9726253368392868
Dorsal Telencephalic Neuron NT-VGLUT	Pellegrini, 2020; hCO	FAF2	0.02020008740578128	5.733133232647108	0.005478348041443273	0.9410476799336365	0.9726253368392868
Dorsal Telencephalic Neuron NT-VGLUT	Pellegrini, 2020; hCO	WRNIP1	0.3148478422793763	4.704877311114472	0.8600864112366653	0.9412558014838784	0.9727538596325024
Dorsal Telencephalic Neuron NT-VGLUT	Pellegrini, 2020; hCO	NPEPL1	0.03820472392734483	2.890368135177175	0.005422602755028279	0.9413478370666946	0.9727623995744823
Dorsal Telencephalic Neuron NT-VGLUT	Pellegrini, 2020; hCO	NAA40	0.02153759292737379	4.230321110689093	0.005366424324352731	0.9416518999530443	0.9729034489060193
Dorsal Telencephalic Neuron NT-VGLUT	Pellegrini, 2020; hCO	SYNC	-0.04413868021300148	5.879380097055023	0.005380567949355469	0.9415751981782204	0.9729034489060193
Dorsal Telencephalic Neuron NT-VGLUT	Pellegrini, 2020; hCO	UBE2I	-0.01730478289212024	7.993365217842608	0.005312044030365397	0.9419477584186297	0.9731225418823066
Dorsal Telencephalic Neuron NT-VGLUT	Pellegrini, 2020; hCO	CDC42EP2	-0.368826573465166	2.575347109556392	0.4023806185222948	0.9421802890453743	0.9732107592538051
Dorsal Telencephalic Neuron NT-VGLUT	Pellegrini, 2020; hCO	PSMD2	0.01814117824610138	7.477203262756984	0.005265759832627072	0.9422007712307334	0.9732107592538051
Dorsal Telencephalic Neuron NT-VGLUT	Pellegrini, 2020; hCO	MMP17	0.05174318420902915	3.952440915185731	0.005243338728148536	0.942323738205205	0.9732512005726978
Dorsal Telencephalic Neuron NT-VGLUT	Pellegrini, 2020; hCO	PMM2	-0.8520141071347608	3.826312589137467	3.141342431408637	0.9430534741287743	0.9733925956807128
Dorsal Telencephalic Neuron NT-VGLUT	Pellegrini, 2020; hCO	COX6C	0.02262578113628499	9.512411761263207	0.005118203867236914	0.943014938789856	0.9733925956807128
Dorsal Telencephalic Neuron NT-VGLUT	Pellegrini, 2020; hCO	MDM4	-0.02638644086602823	6.398269751547131	0.005119229572167911	0.9430092388475113	0.9733925956807128
Dorsal Telencephalic Neuron NT-VGLUT	Pellegrini, 2020; hCO	PM20D2	-0.03428610219206143	3.302817976845002	0.005097295923987776	0.9431312516365569	0.9733925956807128
Dorsal Telencephalic Neuron NT-VGLUT	Pellegrini, 2020; hCO	SLU7	0.01788754504018733	6.393565882313065	0.005128600046408758	0.9429571927584576	0.9733925956807128
Dorsal Telencephalic Neuron NT-VGLUT	Pellegrini, 2020; hCO	PELP1	-0.0187619121743647	5.490449520229761	0.00517124542191669	0.9427209305345159	0.9733925956807128
Dorsal Telencephalic Neuron NT-VGLUT	Pellegrini, 2020; hCO	ITPKC	-0.046884450848025	2.422358404073005	0.005130680840885514	0.9429456419624833	0.9733925956807128
Dorsal Telencephalic Neuron NT-VGLUT	Pellegrini, 2020; hCO	PIWIL2	0.06218302625697522	1.746701151923922	0.005191453225215099	0.9426093180445649	0.9733925956807128
Dorsal Telencephalic Neuron NT-VGLUT	Pellegrini, 2020; hCO	CD24	0.02575243024091726	9.138671143144236	0.005067102703693468	0.9433084544623316	0.97345479740752
Dorsal Telencephalic Neuron NT-VGLUT	Pellegrini, 2020; hCO	AP1AR	-0.0312230502303254	5.87033498333509	0.005056448562689708	0.9433591831921134	0.97345479740752
Dorsal Telencephalic Neuron NT-VGLUT	Pellegrini, 2020; hCO	ICE1	-0.01456714420998595	5.436663337387115	0.00501600008809118	0.9435945689598721	0.9734676469572191
Dorsal Telencephalic Neuron NT-VGLUT	Pellegrini, 2020; hCO	NCK2	-0.03497425271205245	5.976295013734584	0.005008223774381219	0.9436294757852308	0.9734676469572191
Dorsal Telencephalic Neuron NT-VGLUT	Pellegrini, 2020; hCO	EIF4ENIF1	0.01999634393823561	4.719563816674966	0.005003109001460664	0.9436582198788068	0.9734676469572191
Dorsal Telencephalic Neuron NT-VGLUT	Pellegrini, 2020; hCO	MAD2L1BP	-0.02382619412179634	5.274314911253708	0.004994440844106079	0.9437069670855507	0.9734676469572191
Dorsal Telencephalic Neuron NT-VGLUT	Pellegrini, 2020; hCO	EAF2	-0.06166811649055579	2.488931807527147	0.004933472891741457	0.9440510411588704	0.9735882082519642
Dorsal Telencephalic Neuron NT-VGLUT	Pellegrini, 2020; hCO	ATOX1	-0.0246317132346749	7.875280923145771	0.004929175770809886	0.9440753724523869	0.9735882082519642
Dorsal Telencephalic Neuron NT-VGLUT	Pellegrini, 2020; hCO	SPATA20	-0.3756411939500992	3.021550457588353	0.5527292540479769	0.9439969017605726	0.9735882082519642
Dorsal Telencephalic Neuron NT-VGLUT	Pellegrini, 2020; hCO	DDX6	-0.02011073066366803	7.139945971932087	0.004898956928491758	0.944246780411687	0.9736144965073791
Dorsal Telencephalic Neuron NT-VGLUT	Pellegrini, 2020; hCO	CMC1	-0.02389759097072179	5.456914424089733	0.004895124816107665	0.9442685549144078	0.9736144965073791
Dorsal Telencephalic Neuron NT-VGLUT	Pellegrini, 2020; hCO	MAN1A2	0.02722562034069315	6.664232255199198	0.004819224937225843	0.9447016049593568	0.973906865364101
Dorsal Telencephalic Neuron NT-VGLUT	Pellegrini, 2020; hCO	ZNF623	0.2768035807535063	4.106009376444207	0.8767826964219427	0.9447198528643844	0.973906865364101
Dorsal Telencephalic Neuron NT-VGLUT	Pellegrini, 2020; hCO	SERPINI1	0.04264347197482198	6.559972563398111	0.004778855889287521	0.94493332867484	0.9740404627227911
Dorsal Telencephalic Neuron NT-VGLUT	Pellegrini, 2020; hCO	MOB2	0.0229891545313576	4.782072548053322	0.00476246985568789	0.9450276671901682	0.9740512401395556
Dorsal Telencephalic Neuron NT-VGLUT	Pellegrini, 2020; hCO	CLN3	0.03391785684028631	3.595843565635791	0.004739148829155883	0.9451622138482355	0.9741034549752118
Dorsal Telencephalic Neuron NT-VGLUT	Pellegrini, 2020; hCO	IST1	-0.02033410769212802	5.981615606764119	0.004712311868577456	0.9453174573704941	0.9741769892603992
Dorsal Telencephalic Neuron NT-VGLUT	Pellegrini, 2020; hCO	VSIG10	-0.03090297029074814	3.428073718562283	0.004683072562785661	0.945487104143464	0.9742653521442812
Dorsal Telencephalic Neuron NT-VGLUT	Pellegrini, 2020; hCO	IMPDH1	0.02634220420847126	4.329228717627445	0.004649386666674677	0.9456832110614417	0.9743809624530134
Dorsal Telencephalic Neuron NT-VGLUT	Pellegrini, 2020; hCO	SERINC2	-0.02577139348810649	5.450166795773629	0.004556226614489388	0.9462293019189698	0.97485712482327
Dorsal Telencephalic Neuron NT-VGLUT	Pellegrini, 2020; hCO	SERPINB8	0.045429809853275	0.8042899749685732	0.004505991338724586	0.9465261025380893	0.9749900780269769
Dorsal Telencephalic Neuron NT-VGLUT	Pellegrini, 2020; hCO	CD9	0.07395634826023571	3.206859232312668	0.004505961585950286	0.9465262788148563	0.9749900780269769
Dorsal Telencephalic Neuron NT-VGLUT	Pellegrini, 2020; hCO	VPS36	0.019590549752464	5.920499981747432	0.004485671840078006	0.9466466262579762	0.9749919521480863
Dorsal Telencephalic Neuron NT-VGLUT	Pellegrini, 2020; hCO	MALT1	0.02453208836818857	4.110187267135193	0.004477356603871638	0.9466960265647325	0.9749919521480863
Dorsal Telencephalic Neuron NT-VGLUT	Pellegrini, 2020; hCO	SRSF8	0.02988579719645189	6.203277950104193	0.004462223604158312	0.9467860491679239	0.9749981911083656
Dorsal Telencephalic Neuron NT-VGLUT	Pellegrini, 2020; hCO	PYM1	0.03024958923677169	4.831848923423059	0.004426967256037751	0.9470046105725306	0.9751367861991864
Dorsal Telencephalic Neuron NT-VGLUT	Pellegrini, 2020; hCO	KIF9	-0.02538819343483723	3.696236193040833	0.004405757276864859	0.9471233148283524	0.9751725422758315
Dorsal Telencephalic Neuron NT-VGLUT	Pellegrini, 2020; hCO	IGSF21	0.03871200320935431	6.521385181376274	0.004369998432862248	0.9473380211881683	0.9753071284721172
Dorsal Telencephalic Neuron NT-VGLUT	Pellegrini, 2020; hCO	RPL37	0.04463200874099682	10.82630253009796	0.004354448294539135	0.9474316638754687	0.9753170639115198
Dorsal Telencephalic Neuron NT-VGLUT	Pellegrini, 2020; hCO	PARD6B	0.02593592228355512	3.571295146005025	0.004269370397200493	0.9479470011864508	0.9753287770491819
Dorsal Telencephalic Neuron NT-VGLUT	Pellegrini, 2020; hCO	NDUFB2	0.02100263341540265	8.745012186371518	0.004272839661979807	0.9479258866976353	0.9753287770491819
Dorsal Telencephalic Neuron NT-VGLUT	Pellegrini, 2020; hCO	SCAMP1	0.3455898610165554	6.674695236073111	2.19586261041315	0.9478938620102028	0.9753287770491819
Dorsal Telencephalic Neuron NT-VGLUT	Pellegrini, 2020; hCO	NHLRC2	-0.1190600120274617	4.181625495202128	0.09620344411538406	0.9475410803457759	0.9753287770491819
Dorsal Telencephalic Neuron NT-VGLUT	Pellegrini, 2020; hCO	TGFB2	-0.06274861624289804	2.078394172316535	0.004313481123891009	0.9476791746146854	0.9753287770491819
Dorsal Telencephalic Neuron NT-VGLUT	Pellegrini, 2020; hCO	FAM160B1	0.02325559362581535	4.043608802285748	0.004307309246066296	0.9477165653051098	0.9753287770491819
Dorsal Telencephalic Neuron NT-VGLUT	Pellegrini, 2020; hCO	ZNF780A	-0.02896873123048406	2.315193899395352	0.00424173165334091	0.9481155235742582	0.9754157402094698
Dorsal Telencephalic Neuron NT-VGLUT	Pellegrini, 2020; hCO	CCDC50	-0.02025658362639906	6.299069121729401	0.004217962405327176	0.9482608939026201	0.9754788713675785
Dorsal Telencephalic Neuron NT-VGLUT	Pellegrini, 2020; hCO	MZT1	-0.02607036865506949	6.329482780885289	0.00417099065381647	0.9485493830723647	0.975689205087811
Dorsal Telencephalic Neuron NT-VGLUT	Pellegrini, 2020; hCO	SETD4	-0.4535778594322246	4.382295951867159	2.477772710133728	0.9491430197082241	0.9757812080435501
Dorsal Telencephalic Neuron NT-VGLUT	Pellegrini, 2020; hCO	DLGAP3	-0.03703541164169057	2.51336283544186	0.004096623011068981	0.949009487578069	0.9757812080435501
Dorsal Telencephalic Neuron NT-VGLUT	Pellegrini, 2020; hCO	GOLGA1	-0.586742969844197	4.174336558385051	2.659459225494453	0.9490758086379506	0.9757812080435501
Dorsal Telencephalic Neuron NT-VGLUT	Pellegrini, 2020; hCO	SRP68	-0.02079722007516217	5.425688084987643	0.004113312584032388	0.9489058684315737	0.9757812080435501
Dorsal Telencephalic Neuron NT-VGLUT	Pellegrini, 2020; hCO	THAP1	-0.5282267260669022	5.244073879918973	3.471471241868759	0.9488457317112415	0.9757812080435501
Dorsal Telencephalic Neuron NT-VGLUT	Pellegrini, 2020; hCO	IFT81	0.01869030099279541	5.909937404768021	0.00410750199361318	0.948941920162059	0.9757812080435501
Dorsal Telencephalic Neuron NT-VGLUT	Pellegrini, 2020; hCO	SRP19	0.0171940847999851	6.843085142955107	0.004019294272299461	0.9494923815024796	0.975932798496889
Dorsal Telencephalic Neuron NT-VGLUT	Pellegrini, 2020; hCO	BUB3	-0.01727281467874815	6.913671742977438	0.004015381817898103	0.949516936994699	0.975932798496889
Dorsal Telencephalic Neuron NT-VGLUT	Pellegrini, 2020; hCO	C11orf95	-0.02393216694876906	5.389156968251559	0.0040011341787967	0.9496064602267413	0.975932798496889
Dorsal Telencephalic Neuron NT-VGLUT	Pellegrini, 2020; hCO	ZNF584	-0.02306810171192533	4.07239922587662	0.003997924069683355	0.9496266526193893	0.975932798496889
Dorsal Telencephalic Neuron NT-VGLUT	Pellegrini, 2020; hCO	CBWD1	-0.02881053003890702	5.178689504077385	0.003969209396559211	0.9498076383871301	0.976032415659412
Dorsal Telencephalic Neuron NT-VGLUT	Pellegrini, 2020; hCO	PITRM1	-0.02237225659954083	4.081139904524338	0.003877203340480042	0.950392014374865	0.9765465065853404
Dorsal Telencephalic Neuron NT-VGLUT	Pellegrini, 2020; hCO	BMP1	0.03849837377884332	2.622604302199823	0.003858085081155411	0.9505143144062482	0.9765857564046501
Dorsal Telencephalic Neuron NT-VGLUT	Pellegrini, 2020; hCO	NELFE	0.0237838868903892	6.420078544901949	0.003841082629711302	0.9506233353650746	0.9766113571847514
Dorsal Telencephalic Neuron NT-VGLUT	Pellegrini, 2020; hCO	CCKBR	0.04723832156742804	2.030486102102334	0.003750439493069064	0.9512086778668148	0.9770122297404613
Dorsal Telencephalic Neuron NT-VGLUT	Pellegrini, 2020; hCO	ZDHHC21	-0.02190992119369874	4.870243092239845	0.003735694166211794	0.9513045669382001	0.9770122297404613
Dorsal Telencephalic Neuron NT-VGLUT	Pellegrini, 2020; hCO	PRR34-AS1	0.0535675956601944	2.011873516092034	0.003729863147201367	0.9513500931515153	0.9770122297404613
Dorsal Telencephalic Neuron NT-VGLUT	Pellegrini, 2020; hCO	MRPL24	0.02256318980843475	5.548824186220629	0.003737953254623714	0.951289863747961	0.9770122297404613
Dorsal Telencephalic Neuron NT-VGLUT	Pellegrini, 2020; hCO	FAM20C	-0.03013733861934	4.642680535330039	0.003697165271518666	0.951556021282031	0.9771142330261132
Dorsal Telencephalic Neuron NT-VGLUT	Pellegrini, 2020; hCO	MTRF1	0.02199447380116967	3.14078354623828	0.003687743519831667	0.9516177110999238	0.9771142330261132
Dorsal Telencephalic Neuron NT-VGLUT	Pellegrini, 2020; hCO	NUTF2	0.0269805178154392	6.476064431368411	0.003647209424485705	0.9518840185009402	0.9773012575449086
Dorsal Telencephalic Neuron NT-VGLUT	Pellegrini, 2020; hCO	DCAF4	0.02393788516765526	3.508167304270056	0.003625068762623604	0.9520301091589506	0.9773215194237835
Dorsal Telencephalic Neuron NT-VGLUT	Pellegrini, 2020; hCO	PLCD4	-0.04255992956833409	1.064701933013623	0.003618719960282903	0.9520720829936133	0.9773215194237835
Dorsal Telencephalic Neuron NT-VGLUT	Pellegrini, 2020; hCO	IDE	-0.02384637679292589	3.324023821086568	0.003594160607046747	0.9522348012342661	0.9774021490261026
Dorsal Telencephalic Neuron NT-VGLUT	Pellegrini, 2020; hCO	KIAA0100	-0.0256642563153842	4.452895343825178	0.00354822142234726	0.9525406767612519	0.977456905138888
Dorsal Telencephalic Neuron NT-VGLUT	Pellegrini, 2020; hCO	SMIM20	-0.02230972307543595	5.785615587306008	0.003549218708392141	0.9525340155301059	0.977456905138888
Dorsal Telencephalic Neuron NT-VGLUT	Pellegrini, 2020; hCO	DOK1	-0.03542166150518339	1.580727848760318	0.003570178811341105	0.9523942321623806	0.977456905138888
Dorsal Telencephalic Neuron NT-VGLUT	Pellegrini, 2020; hCO	ZNF616	-0.01954018190763554	3.964512731276767	0.00353394955189055	0.9526361068232021	0.977468452101354
Dorsal Telencephalic Neuron NT-VGLUT	Pellegrini, 2020; hCO	ACOX3	0.01822289723285636	3.93343719159851	0.003497853848815917	0.952878330370265	0.9775437565631683
Dorsal Telencephalic Neuron NT-VGLUT	Pellegrini, 2020; hCO	RBP4	0.06748824701344083	1.193869230925492	0.003485890787368712	0.9529588860809407	0.9775437565631683
Dorsal Telencephalic Neuron NT-VGLUT	Pellegrini, 2020; hCO	SMG1	0.01888862335702219	5.996527724651735	0.003485421347842455	0.9529620499737397	0.9775437565631683
Dorsal Telencephalic Neuron NT-VGLUT	Pellegrini, 2020; hCO	AP5S1	-0.02877809512673509	2.335885093126763	0.003417875388516409	0.953419541539997	0.977581255307942
Dorsal Telencephalic Neuron NT-VGLUT	Pellegrini, 2020; hCO	NEK8	0.2034760438775417	1.899697417474311	0.1162607645174293	0.9532285578003745	0.977581255307942
Dorsal Telencephalic Neuron NT-VGLUT	Pellegrini, 2020; hCO	SNX17	0.01650383858608914	5.338322760789676	0.003445519042539829	0.953231766449889	0.977581255307942
Dorsal Telencephalic Neuron NT-VGLUT	Pellegrini, 2020; hCO	RAB11B-AS1	-0.03463179477491102	3.473789728470606	0.00343088841565885	0.9533310533813397	0.977581255307942
Dorsal Telencephalic Neuron NT-VGLUT	Pellegrini, 2020; hCO	RBM8A	0.01403384420318801	7.974803478985383	0.003419494408491847	0.9534085230612802	0.977581255307942
Dorsal Telencephalic Neuron NT-VGLUT	Pellegrini, 2020; hCO	TIPARP	-0.02948312482721192	3.677427685104676	0.003378944850576097	0.9536852819966142	0.9776810712937833
Dorsal Telencephalic Neuron NT-VGLUT	Pellegrini, 2020; hCO	CNNM1	0.03687201803870099	2.869917143586057	0.003389052577137383	0.953616139503924	0.9776810712937833
Dorsal Telencephalic Neuron NT-VGLUT	Pellegrini, 2020; hCO	PDIK1L	0.01767946365451449	5.394152507645324	0.003330507804918288	0.9540180678315333	0.9779358936846543
Dorsal Telencephalic Neuron NT-VGLUT	Pellegrini, 2020; hCO	TPD52L2	0.01581164885215456	5.537131675128983	0.003318291150788532	0.954102384874246	0.9779359955123794
Dorsal Telencephalic Neuron NT-VGLUT	Pellegrini, 2020; hCO	FLOT1	-0.01282482658912136	6.634519230712455	0.003282052009629994	0.9543534209064062	0.9780582852551941
Dorsal Telencephalic Neuron NT-VGLUT	Pellegrini, 2020; hCO	ERLIN1	0.02284950075189236	3.353686516513401	0.003266594024034379	0.9544609244692783	0.9780582852551941
Dorsal Telencephalic Neuron NT-VGLUT	Pellegrini, 2020; hCO	RCAN2	-0.0519029295153547	2.72908162683122	0.003264661973944407	0.9544743789624405	0.9780582852551941
Dorsal Telencephalic Neuron NT-VGLUT	Pellegrini, 2020; hCO	PTRH2	0.01640704518854767	4.959965520471837	0.003248075018409916	0.9545900526524503	0.9780905048442825
Dorsal Telencephalic Neuron NT-VGLUT	Pellegrini, 2020; hCO	WDR81	0.03557897233170518	1.765678838512563	0.003215203870894444	0.9548201674458487	0.9782399668591137
Dorsal Telencephalic Neuron NT-VGLUT	Pellegrini, 2020; hCO	PPP5C	0.01572766692029967	5.515919046869173	0.003183019234962966	0.9550466225370975	0.9782555762133115
Dorsal Telencephalic Neuron NT-VGLUT	Pellegrini, 2020; hCO	ENTPD6	-0.01815581538880851	5.12594598523737	0.003177136409869923	0.9550881387814598	0.9782555762133115
Dorsal Telencephalic Neuron NT-VGLUT	Pellegrini, 2020; hCO	ATXN3	0.01660648929560651	5.565762358738144	0.003192175359532604	0.9549820824729994	0.9782555762133115
Dorsal Telencephalic Neuron NT-VGLUT	Pellegrini, 2020; hCO	UPF3A	-0.01436377990981439	7.464171037939311	0.003147901400100853	0.9552950302664738	0.9783811864045063
Dorsal Telencephalic Neuron NT-VGLUT	Pellegrini, 2020; hCO	BRD8	0.02211478829780166	5.737364640905526	0.003088808365118896	0.9557161860891118	0.9787261974483434
Dorsal Telencephalic Neuron NT-VGLUT	Pellegrini, 2020; hCO	TBC1D15	0.0177897450930046	5.204691394112829	0.00307592745937088	0.9558085232765676	0.9787344420006617
Dorsal Telencephalic Neuron NT-VGLUT	Pellegrini, 2020; hCO	PHF10	0.02563680187570582	3.666130168278838	0.003053531420640922	0.9559695329423854	0.978800698930801
Dorsal Telencephalic Neuron NT-VGLUT	Pellegrini, 2020; hCO	SCYL1	0.0156024732967761	5.299348791506966	0.003043504204808167	0.956041812545052	0.978800698930801
Dorsal Telencephalic Neuron NT-VGLUT	Pellegrini, 2020; hCO	PMVK	0.01569759927980589	6.418782908726548	0.003002333154720466	0.95633984696718	0.9789441642887351
Dorsal Telencephalic Neuron NT-VGLUT	Pellegrini, 2020; hCO	SPRY4	-0.06010158608970466	0.7796263653399104	0.00300085969282371	0.9563505511274036	0.9789441642887351
Dorsal Telencephalic Neuron NT-VGLUT	Pellegrini, 2020; hCO	ING4	0.01289041796163626	6.399211390220706	0.002937293798828297	0.9568148702863395	0.9793331224120735
Dorsal Telencephalic Neuron NT-VGLUT	Pellegrini, 2020; hCO	ARHGAP12	-0.02306399842538656	4.47408046477492	0.002921264703002861	0.9569327487966695	0.979367449235583
Dorsal Telencephalic Neuron NT-VGLUT	Pellegrini, 2020; hCO	LNP1	-0.02506826247324154	3.404659264869644	0.002891272793636955	0.9571541848257755	0.979507746029515
Dorsal Telencephalic Neuron NT-VGLUT	Pellegrini, 2020; hCO	TAF6L	-0.02352791455474977	3.723882148394547	0.002851512770686771	0.957449524055476	0.9795510020556993
Dorsal Telencephalic Neuron NT-VGLUT	Pellegrini, 2020; hCO	SRBD1	-0.01533630188685215	4.118639183513283	0.0028555917109939	0.9574191308464404	0.9795510020556993
Dorsal Telencephalic Neuron NT-VGLUT	Pellegrini, 2020; hCO	TBC1D17	-0.01942044427768145	4.753503007257893	0.002866222494293391	0.9573400203579507	0.9795510020556993
Dorsal Telencephalic Neuron NT-VGLUT	Pellegrini, 2020; hCO	FBXO36	-0.02188728726536339	3.226215461185872	0.002833932384811502	0.9575807700737895	0.9795620553428591
Dorsal Telencephalic Neuron NT-VGLUT	Pellegrini, 2020; hCO	SOCS2	-0.02753469849092302	4.599955679585585	0.00282291363501486	0.9576632385396631	0.9795620553428591
Dorsal Telencephalic Neuron NT-VGLUT	Pellegrini, 2020; hCO	ARHGAP19-SLIT1	-0.03115914111907185	1.987253055090084	0.002807594152156606	0.9577784062735832	0.9795620553428591
Dorsal Telencephalic Neuron NT-VGLUT	Pellegrini, 2020; hCO	CCNI	0.01444774844365313	10.57094745286866	0.002804986332806065	0.9577977589013799	0.9795620553428591
Dorsal Telencephalic Neuron NT-VGLUT	Pellegrini, 2020; hCO	LMTK3	-0.03501725836405297	4.25956251476068	0.002777738463134022	0.9580030458692887	0.9796403154631765
Dorsal Telencephalic Neuron NT-VGLUT	Pellegrini, 2020; hCO	GTPBP1	-0.2339242922664294	4.633167290382779	0.5697950251724404	0.9580430091629205	0.9796403154631765
Dorsal Telencephalic Neuron NT-VGLUT	Pellegrini, 2020; hCO	NCBP1	0.01473810418187913	4.382649255595713	0.002746827932138078	0.9582371537569045	0.9797525604847385
Dorsal Telencephalic Neuron NT-VGLUT	Pellegrini, 2020; hCO	CHSY1	-0.5226752581730927	4.157270472606824	1.657550845351824	0.9584364473426011	0.9798700498804617
Dorsal Telencephalic Neuron NT-VGLUT	Pellegrini, 2020; hCO	TPM4	-0.01473006887203611	6.36782241785584	0.00267495425218708	0.958786664997001	0.9801418042032904
Dorsal Telencephalic Neuron NT-VGLUT	Pellegrini, 2020; hCO	GABRG2	0.02345676189511663	5.376439449584137	0.002623411558303915	0.9591853068646912	0.980376708327858
Dorsal Telencephalic Neuron NT-VGLUT	Pellegrini, 2020; hCO	WDR3	0.01197258943788114	5.172144644331142	0.002626613337788377	0.9591604298855927	0.980376708327858
Dorsal Telencephalic Neuron NT-VGLUT	Pellegrini, 2020; hCO	RPS15A	0.03302488745690395	11.36229873356219	0.002511467925264185	0.9600648548708238	0.9804989529252424
Dorsal Telencephalic Neuron NT-VGLUT	Pellegrini, 2020; hCO	CMTM6	-0.01678998527034352	4.745669609123664	0.002596401520188498	0.9593957764540695	0.9804989529252424
Dorsal Telencephalic Neuron NT-VGLUT	Pellegrini, 2020; hCO	IPP	-0.01913461469922281	3.833171444966857	0.002565180338045581	0.9596404327762238	0.9804989529252424
Dorsal Telencephalic Neuron NT-VGLUT	Pellegrini, 2020; hCO	BPGM	0.0134380423931135	5.686755931165373	0.002550238598084247	0.9597580477411017	0.9804989529252424
Dorsal Telencephalic Neuron NT-VGLUT	Pellegrini, 2020; hCO	GALNT9	-0.04831368224335315	1.579077853254464	0.002535999412735304	0.9598704543788303	0.9804989529252424
Dorsal Telencephalic Neuron NT-VGLUT	Pellegrini, 2020; hCO	WDR1	0.01541223925103537	5.454151379943192	0.002532569688417348	0.9598975764720512	0.9804989529252424
Dorsal Telencephalic Neuron NT-VGLUT	Pellegrini, 2020; hCO	CNTN2	0.02981804398840101	4.593584496792538	0.002523785182741955	0.9599671280042456	0.9804989529252424
Dorsal Telencephalic Neuron NT-VGLUT	Pellegrini, 2020; hCO	STH	-0.08169302815814426	1.278288406189609	0.002519677185345366	0.9600000402421854	0.9804989529252424
Dorsal Telencephalic Neuron NT-VGLUT	Pellegrini, 2020; hCO	PHF2	-0.02035729871311915	4.400341488964955	0.002513974608331602	0.9600449470540001	0.9804989529252424
Dorsal Telencephalic Neuron NT-VGLUT	Pellegrini, 2020; hCO	ZWILCH	-0.363996579084876	4.788504391602671	0.9235286769109758	0.9604135867430802	0.9807688478815098
Dorsal Telencephalic Neuron NT-VGLUT	Pellegrini, 2020; hCO	FBXO5	0.0168312999490582	3.556630582872523	0.002448555905199976	0.9605677981103268	0.9808400696145897
Dorsal Telencephalic Neuron NT-VGLUT	Pellegrini, 2020; hCO	IL17RE	-0.0325807513807445	1.277388490908224	0.002428205927647665	0.9607318671575025	0.980921343658922
Dorsal Telencephalic Neuron NT-VGLUT	Pellegrini, 2020; hCO	RNPEP	-0.02100771070364215	4.858739655305663	0.002398658022704853	0.9609713250663146	0.9810144274801987
Dorsal Telencephalic Neuron NT-VGLUT	Pellegrini, 2020; hCO	VPS13C	0.0191575246583391	5.360716017497031	0.002396115251982839	0.9609920007395161	0.9810144274801987
Dorsal Telencephalic Neuron NT-VGLUT	Pellegrini, 2020; hCO	UNC45A	-0.01413391932585048	4.82342838992518	0.002376716468927911	0.9611500986729272	0.9810437430811968
Dorsal Telencephalic Neuron NT-VGLUT	Pellegrini, 2020; hCO	PPAT	0.01590952000367032	5.30664767287625	0.002371566318969834	0.9611921803650767	0.9810437430811968
Dorsal Telencephalic Neuron NT-VGLUT	Pellegrini, 2020; hCO	MIR762HG	0.0275085204796207	4.084299593957733	0.002362281041242612	0.961274174024962	0.9810437430811968
Dorsal Telencephalic Neuron NT-VGLUT	Pellegrini, 2020; hCO	TRMT44	0.02342608215913186	3.119714555076216	0.002345112748550847	0.9614090570322571	0.9810951727092512
Dorsal Telencephalic Neuron NT-VGLUT	Pellegrini, 2020; hCO	PEX6	0.02196256704236486	4.300993619917878	0.002268994245894856	0.9620400396066767	0.9814716772262998
Dorsal Telencephalic Neuron NT-VGLUT	Pellegrini, 2020; hCO	MCAM	-0.0370140983711123	2.090541701389045	0.00226897332835549	0.9620402144481095	0.9814716772262998
Dorsal Telencephalic Neuron NT-VGLUT	Pellegrini, 2020; hCO	SPTAN1	0.02020994335781685	7.857984717059028	0.002280114239165697	0.9619472060596566	0.9814716772262998
Dorsal Telencephalic Neuron NT-VGLUT	Pellegrini, 2020; hCO	CASKIN2	0.0232563976204215	2.398806187788907	0.002259904244388134	0.962116095579312	0.9814716772262998
Dorsal Telencephalic Neuron NT-VGLUT	Pellegrini, 2020; hCO	IVD	0.01524738140833539	4.372893068584268	0.002242392493147075	0.9622630496720863	0.981535359521457
Dorsal Telencephalic Neuron NT-VGLUT	Pellegrini, 2020; hCO	TSC2	-0.01684028879999421	4.773437152001252	0.00222176441924308	0.9624368948346521	0.9816264578673676
Dorsal Telencephalic Neuron NT-VGLUT	Pellegrini, 2020; hCO	SPTBN1	-0.01653028132588442	7.279957900383213	0.002207389185596931	0.9625585222348321	0.9816343292842827
Dorsal Telencephalic Neuron NT-VGLUT	Pellegrini, 2020; hCO	RPE	-0.01916210860493776	4.335493956705227	0.002200884896797289	0.9626136847709377	0.9816343292842827
Dorsal Telencephalic Neuron NT-VGLUT	Pellegrini, 2020; hCO	EFHC1	-0.01328959028119367	4.944857153558613	0.00214592841804586	0.9630830677903485	0.9820267459766004
Dorsal Telencephalic Neuron NT-VGLUT	Pellegrini, 2020; hCO	LSM5	0.01253234333145558	7.680777533132638	0.00210330592175008	0.963451268753709	0.9823159305266546
Dorsal Telencephalic Neuron NT-VGLUT	Pellegrini, 2020; hCO	MAP3K1	0.02410125353891919	2.132535699020926	0.002031155635458181	0.9640831763119493	0.9828739107405052
Dorsal Telencephalic Neuron NT-VGLUT	Pellegrini, 2020; hCO	TAF1A-AS1	-0.05374551263693206	1.815499111797942	0.002021351845429126	0.9641754591156702	0.9828816988193452
Dorsal Telencephalic Neuron NT-VGLUT	Pellegrini, 2020; hCO	ZBTB3	-0.02157387200095813	2.22946844242061	0.002001786649220462	0.9643436118870419	0.9829668206840178
Dorsal Telencephalic Neuron NT-VGLUT	Pellegrini, 2020; hCO	AAAS	0.01493431740240618	5.236970653716828	0.001952156276587383	0.9647881090381315	0.9831899483844232
Dorsal Telencephalic Neuron NT-VGLUT	Pellegrini, 2020; hCO	ATP1B2	-0.02131710222462285	4.941101130393553	0.001949004970264256	0.964816522721366	0.9831899483844232
Dorsal Telencephalic Neuron NT-VGLUT	Pellegrini, 2020; hCO	FPGS	0.01556203720496835	3.843971782450905	0.001960342950229566	0.9647144012842331	0.9831899483844232
Dorsal Telencephalic Neuron NT-VGLUT	Pellegrini, 2020; hCO	GATAD2A	-0.1591991228111263	5.022315235419588	0.1983852440014051	0.9650642719324807	0.9833561184345354
Dorsal Telencephalic Neuron NT-VGLUT	Pellegrini, 2020; hCO	STAM2	-0.01524253297925406	4.321301492602641	0.001904676727425623	0.9652186733851814	0.9834271505965366
Dorsal Telencephalic Neuron NT-VGLUT	Pellegrini, 2020; hCO	SCAMP3	-0.01715350027040322	5.614050177765897	0.001890430265759193	0.9653489124142878	0.983473554216065
Dorsal Telencephalic Neuron NT-VGLUT	Pellegrini, 2020; hCO	ARHGEF17	-0.02399900681509467	2.616288502118724	0.001865944437667719	0.9655739122773891	0.9836164812145839
Dorsal Telencephalic Neuron NT-VGLUT	Pellegrini, 2020; hCO	PDHB	0.01130503568541244	6.534460284703325	0.001852565031288851	0.9656974805084393	0.9836277708240041
Dorsal Telencephalic Neuron NT-VGLUT	Pellegrini, 2020; hCO	HSD17B11	0.02622533256068139	3.999925694351857	0.001846304121832042	0.9657554579385524	0.9836277708240041
Dorsal Telencephalic Neuron NT-VGLUT	Pellegrini, 2020; hCO	PTCD2	0.01600493662156824	3.461177728951049	0.001837288447264297	0.9658391184064152	0.9836277708240041
Dorsal Telencephalic Neuron NT-VGLUT	Pellegrini, 2020; hCO	SLC16A7	-0.649858573018669	4.049399818546283	2.676602760170274	0.9660656018777546	0.9837721449622455
Dorsal Telencephalic Neuron NT-VGLUT	Pellegrini, 2020; hCO	LKAAEAR1	-0.007155419971864059	2.106415985214048	0.001789810511907282	0.9662883487892562	0.9838264187760494
Dorsal Telencephalic Neuron NT-VGLUT	Pellegrini, 2020; hCO	BRK1	-0.009033305666941088	8.882004768127064	0.001798259654975768	0.966203678556051	0.9838264187760494
Dorsal Telencephalic Neuron NT-VGLUT	Pellegrini, 2020; hCO	KCTD21	1.078687692698215	2.189986282531497	2.360898613841564	0.966646726159295	0.9840187414887116
Dorsal Telencephalic Neuron NT-VGLUT	Pellegrini, 2020; hCO	SNRNP48	0.6021823686605562	4.606950608691546	4.221123935010117	0.9665710841061838	0.9840187414887116
Dorsal Telencephalic Neuron NT-VGLUT	Pellegrini, 2020; hCO	B3GALT4	-0.2821224908348256	2.658215929728912	0.3123445384567536	0.967002066419555	0.9841571798321399
Dorsal Telencephalic Neuron NT-VGLUT	Pellegrini, 2020; hCO	RPL35A	0.02546849803787699	11.28291373601955	0.001701567304667539	0.967124314395779	0.9841571798321399
Dorsal Telencephalic Neuron NT-VGLUT	Pellegrini, 2020; hCO	CLCN7	-0.2125953787455012	3.882095463461541	0.2309487200146876	0.9672023622141686	0.9841571798321399
Dorsal Telencephalic Neuron NT-VGLUT	Pellegrini, 2020; hCO	CAMKK1	-0.01793408107154475	3.041366609601443	0.001688959537518656	0.9672462680433196	0.9841571798321399
Dorsal Telencephalic Neuron NT-VGLUT	Pellegrini, 2020; hCO	RCOR1	-0.01823503658875973	5.2035141724593	0.001687676187041464	0.9672587072919678	0.9841571798321399
Dorsal Telencephalic Neuron NT-VGLUT	Pellegrini, 2020; hCO	CNTNAP4	0.03923392545222885	1.541819293069703	0.001684341314331582	0.9672912412525156	0.9841571798321399
Dorsal Telencephalic Neuron NT-VGLUT	Pellegrini, 2020; hCO	ACTR8	0.223977572126052	4.354258915624693	0.7403780944214052	0.9677154331310073	0.9844855924453878
Dorsal Telencephalic Neuron NT-VGLUT	Pellegrini, 2020; hCO	AASDH	-0.009709351468090167	5.28260586512498	0.001631586680767669	0.9678070770982817	0.9844855924453878
Dorsal Telencephalic Neuron NT-VGLUT	Pellegrini, 2020; hCO	ZNF503-AS2	-0.04212095542705556	0.4296909527267844	0.001625376288266272	0.9678683709401092	0.9844855924453878
Dorsal Telencephalic Neuron NT-VGLUT	Pellegrini, 2020; hCO	MRFAP1L1	0.2928772788349885	6.393064801382434	1.042197430922332	0.9680511270086715	0.9845852401528152
Dorsal Telencephalic Neuron NT-VGLUT	Pellegrini, 2020; hCO	ZNF606	0.0110119113001871	4.425975297954584	0.001550300823398553	0.9686188232554448	0.984817597026725
Dorsal Telencephalic Neuron NT-VGLUT	Pellegrini, 2020; hCO	RAD1	0.00833856780146807	5.487346736870451	0.001551190171318606	0.9686098281267715	0.984817597026725
Dorsal Telencephalic Neuron NT-VGLUT	Pellegrini, 2020; hCO	NDUFV2	-0.01192016083649049	7.835834867764468	0.001565315363740483	0.9684673064751841	0.984817597026725
Dorsal Telencephalic Neuron NT-VGLUT	Pellegrini, 2020; hCO	MCOLN1	0.818815528048344	4.65952373806328	5.25033976316584	0.9685520664992527	0.984817597026725
Dorsal Telencephalic Neuron NT-VGLUT	Pellegrini, 2020; hCO	ZDHHC11	0.1591920986556644	1.05952750777085	0.06622599272816569	0.9689512582323511	0.985036302939511
Dorsal Telencephalic Neuron NT-VGLUT	Pellegrini, 2020; hCO	GIN1	0.01510966126059564	3.5348860678047	0.001512498067062275	0.9690035901203958	0.985036302939511
Dorsal Telencephalic Neuron NT-VGLUT	Pellegrini, 2020; hCO	HEATR3	0.01629207731720697	3.567564143766925	0.001491815643735426	0.9692161409915379	0.985166126505054
Dorsal Telencephalic Neuron NT-VGLUT	Pellegrini, 2020; hCO	CREBRF	-0.01903092407857624	5.389466070356134	0.001471724961682001	0.9694240281722999	0.9852911873205029
Dorsal Telencephalic Neuron NT-VGLUT	Pellegrini, 2020; hCO	CYB561D1	-0.02173169321987217	2.973568398453819	0.001456464417943659	0.9695828871366661	0.9853663999151906
Dorsal Telencephalic Neuron NT-VGLUT	Pellegrini, 2020; hCO	BTBD1	0.01482685333641446	5.052139132332466	0.001431125160534409	0.9698485155826557	0.9855500973961493
Dorsal Telencephalic Neuron NT-VGLUT	Pellegrini, 2020; hCO	NEFM	0.01851909255204972	7.093720541445195	0.001400799663306787	0.9701695293158037	0.9856175480678139
Dorsal Telencephalic Neuron NT-VGLUT	Pellegrini, 2020; hCO	DDX39A	-0.01217167559595626	6.347484821584479	0.001404201873193846	0.9701333427079419	0.9856175480678139
Dorsal Telencephalic Neuron NT-VGLUT	Pellegrini, 2020; hCO	NLN	0.01129312687858527	5.311531496126048	0.001404990468871992	0.9701249613102896	0.9856175480678139
Dorsal Telencephalic Neuron NT-VGLUT	Pellegrini, 2020; hCO	COL4A2	-0.0201814669676418	4.087985641494673	0.001285274574054023	0.9714255132505799	0.9859549126719851
Dorsal Telencephalic Neuron NT-VGLUT	Pellegrini, 2020; hCO	PDPN	-0.0345917157889969	1.257735206847283	0.001295964183198018	0.9713069837950996	0.9859549126719851
Dorsal Telencephalic Neuron NT-VGLUT	Pellegrini, 2020; hCO	ARAP1	0.02392804413450843	1.735083662208747	0.001296463797874373	0.9713014559197602	0.9859549126719851
Dorsal Telencephalic Neuron NT-VGLUT	Pellegrini, 2020; hCO	GNG7	-0.01514402337339862	3.619904213794541	0.001305069439674078	0.971206407570314	0.9859549126719851
Dorsal Telencephalic Neuron NT-VGLUT	Pellegrini, 2020; hCO	CDK12	-0.3389827621178416	5.904914303784683	1.2129902543278	0.9711874135682593	0.9859549126719851
Dorsal Telencephalic Neuron NT-VGLUT	Pellegrini, 2020; hCO	TSC22D1	-0.009437945356719026	8.95694298885318	0.001284367187192271	0.9714355973028059	0.9859549126719851
Dorsal Telencephalic Neuron NT-VGLUT	Pellegrini, 2020; hCO	CABYR	0.0480955485780948	3.572930856067766	0.00887644350785809	0.9709204360928618	0.9859549126719851
Dorsal Telencephalic Neuron NT-VGLUT	Pellegrini, 2020; hCO	BCL7A	-0.01242502276138563	7.099046884321513	0.00133256559065491	0.970904800211072	0.9859549126719851
Dorsal Telencephalic Neuron NT-VGLUT	Pellegrini, 2020; hCO	SYT3	0.04409767760323777	2.941777136648626	0.001343275631528545	0.9707881651440986	0.9859549126719851
Dorsal Telencephalic Neuron NT-VGLUT	Pellegrini, 2020; hCO	ACTC1	-0.07367685315699786	1.335716888403923	0.001344708015049136	0.9707726014741731	0.9859549126719851
Dorsal Telencephalic Neuron NT-VGLUT	Pellegrini, 2020; hCO	KIAA0895	-0.0126288693470835	4.662131782599807	0.001315049062827877	0.9710965758343666	0.9859549126719851
Dorsal Telencephalic Neuron NT-VGLUT	Pellegrini, 2020; hCO	BBIP1	0.008504904615495423	6.455384720385168	0.001270714391651344	0.9715877575559494	0.9860231638472019
Dorsal Telencephalic Neuron NT-VGLUT	Pellegrini, 2020; hCO	GLIS2	1.166116986517395	3.526573824620269	6.110829182194413	0.9717319288130314	0.9860409820550492
Dorsal Telencephalic Neuron NT-VGLUT	Pellegrini, 2020; hCO	ANKRD6	0.02052058643750557	2.277573774319954	0.001250711417441843	0.9718121762515654	0.9860409820550492
Dorsal Telencephalic Neuron NT-VGLUT	Pellegrini, 2020; hCO	MARK4	-0.0143343803835645	5.120235713061238	0.001246463817550544	0.9718600619721012	0.9860409820550492
Dorsal Telencephalic Neuron NT-VGLUT	Pellegrini, 2020; hCO	URB1	-0.01611661284520932	3.247873888181557	0.001224342982579061	0.9721107745529074	0.986209183479675
Dorsal Telencephalic Neuron NT-VGLUT	Pellegrini, 2020; hCO	TMX3	-0.008983044326783457	5.046239196744567	0.001215288406192928	0.9722140506520863	0.9862277938474734
Dorsal Telencephalic Neuron NT-VGLUT	Pellegrini, 2020; hCO	NMNAT1	-0.03179576949711446	3.259014073671612	0.006448076695907684	0.9727625189122105	0.9866436947719222
Dorsal Telencephalic Neuron NT-VGLUT	Pellegrini, 2020; hCO	SOX21	-0.03042941082421326	1.546787788922468	0.001165069149240798	0.9727939770447586	0.9866436947719222
Dorsal Telencephalic Neuron NT-VGLUT	Pellegrini, 2020; hCO	ARID3A	-0.0181140229231496	4.543005187600055	0.001152818280434719	0.9729373372275958	0.9867029135272352
Dorsal Telencephalic Neuron NT-VGLUT	Pellegrini, 2020; hCO	FSD1L	-0.009790325228234297	6.117683391520332	0.001142271130713457	0.9730613725120465	0.9867425253348951
Dorsal Telencephalic Neuron NT-VGLUT	Pellegrini, 2020; hCO	INTS2	0.3622225494143816	3.575880487221711	1.070821446772607	0.9737666913926699	0.987285324408599
Dorsal Telencephalic Neuron NT-VGLUT	Pellegrini, 2020; hCO	FARSB	-0.01205095526312033	6.202555191025299	0.001087278167571041	0.973717589658398	0.987285324408599
Dorsal Telencephalic Neuron NT-VGLUT	Pellegrini, 2020; hCO	LRRC14	0.06450086073869062	3.069689594761334	0.03256748286696492	0.9743985821265977	0.9878147824346545
Dorsal Telencephalic Neuron NT-VGLUT	Pellegrini, 2020; hCO	LRG1	0.02897080552948257	0.8719217417118181	0.001024912487515815	0.9744824466091024	0.9878147824346545
Dorsal Telencephalic Neuron NT-VGLUT	Pellegrini, 2020; hCO	TELO2	0.3293380951370763	3.512803509901102	0.6623112756316712	0.9745784823637608	0.9878147824346545
Dorsal Telencephalic Neuron NT-VGLUT	Pellegrini, 2020; hCO	DUSP7	0.01865382904123793	2.921282026205545	0.001013138335393549	0.9746291734717392	0.9878147824346545
Dorsal Telencephalic Neuron NT-VGLUT	Pellegrini, 2020; hCO	SPP1	-0.04307521400123961	1.36314502115476	0.001002892092977431	0.9747577485159189	0.987858873779617
Dorsal Telencephalic Neuron NT-VGLUT	Pellegrini, 2020; hCO	LHPP	-0.01275389024146994	3.312876785305855	0.00098553979762643	0.9749770027094378	0.9879073023543213
Dorsal Telencephalic Neuron NT-VGLUT	Pellegrini, 2020; hCO	SEC31A	0.01118160163994166	6.700708752178637	0.0009841926169326695	0.9749941054810896	0.9879073023543213
Dorsal Telencephalic Neuron NT-VGLUT	Pellegrini, 2020; hCO	PPP2R5D	-0.01082201801578155	4.444198433949566	0.000978950741141457	0.9750607640615636	0.9879073023543213
Dorsal Telencephalic Neuron NT-VGLUT	Pellegrini, 2020; hCO	ABCF3	0.01128473326089819	4.044623101216989	0.0009446978192391656	0.9755008132674322	0.9882669205776847
Dorsal Telencephalic Neuron NT-VGLUT	Pellegrini, 2020; hCO	ZNF329	-0.01143254118647018	3.607120309492836	0.0008587767202011681	0.9766411433005588	0.9890770064543946
Dorsal Telencephalic Neuron NT-VGLUT	Pellegrini, 2020; hCO	ZNF267	0.01369767059597301	2.633822699841237	0.0008615048875455279	0.9766040801117359	0.9890770064543946
Dorsal Telencephalic Neuron NT-VGLUT	Pellegrini, 2020; hCO	OSER1	-0.01346031080639487	5.832583925815761	0.0008659491724147401	0.9765438283672252	0.9890770064543946
Dorsal Telencephalic Neuron NT-VGLUT	Pellegrini, 2020; hCO	PLEKHG2	-0.01085373110301708	3.589237200813749	0.0008696542629052818	0.9764937161568037	0.9890770064543946
Dorsal Telencephalic Neuron NT-VGLUT	Pellegrini, 2020; hCO	FRG1	0.007570472654569394	6.918037126793148	0.0008340673930959486	0.9769795495773499	0.9892975335503918
Dorsal Telencephalic Neuron NT-VGLUT	Pellegrini, 2020; hCO	SNAI1	-0.03554826717866637	1.531678139504584	0.0008304659427167624	0.9770292899376416	0.9892975335503918
Dorsal Telencephalic Neuron NT-VGLUT	Pellegrini, 2020; hCO	MBD2	-0.01787002685570769	4.644672764072273	0.0008079577568137861	0.9773426314710599	0.9895106597162733
Dorsal Telencephalic Neuron NT-VGLUT	Pellegrini, 2020; hCO	FCHSD1	1.337208068146569	0.88668985398638	3.324140499698485	0.977462500383263	0.9895106597162733
Dorsal Telencephalic Neuron NT-VGLUT	Pellegrini, 2020; hCO	ZKSCAN3	-0.01134665934087329	2.185835097285709	0.0007961952835688739	0.9775081180328715	0.9895106597162733
Dorsal Telencephalic Neuron NT-VGLUT	Pellegrini, 2020; hCO	DCTN2	0.006269251126620752	8.132708152643616	0.0007863016169223808	0.9776482619928523	0.9895106597162733
Dorsal Telencephalic Neuron NT-VGLUT	Pellegrini, 2020; hCO	NFYB	0.006923582846592673	6.045300796232142	0.0007850646484572007	0.9776658455842925	0.9895106597162733
Dorsal Telencephalic Neuron NT-VGLUT	Pellegrini, 2020; hCO	BRIX1	0.008832254836094525	6.297215795192526	0.0007733485924571228	0.9778330825350141	0.9895936686767113
Dorsal Telencephalic Neuron NT-VGLUT	Pellegrini, 2020; hCO	RRP1	0.008195666939318884	4.887677597940103	0.0007535847111322505	0.9781180949509851	0.9897958447556285
Dorsal Telencephalic Neuron NT-VGLUT	Pellegrini, 2020; hCO	C17orf75	-0.008026389564031313	4.910949826296386	0.0007431595882362172	0.9782699417972878	0.9897998728105575
Dorsal Telencephalic Neuron NT-VGLUT	Pellegrini, 2020; hCO	TCHP	0.00940955279192208	4.064918788014165	0.0007416133334655389	0.9782925542754709	0.9897998728105575
Dorsal Telencephalic Neuron NT-VGLUT	Pellegrini, 2020; hCO	CHTF8	-0.4026253370288005	4.917490389420566	1.694958227961006	0.9791827817883302	0.9906142587668663
Dorsal Telencephalic Neuron NT-VGLUT	Pellegrini, 2020; hCO	CREBL2	-0.009292543483361934	3.766613679248437	0.000663321049966342	0.9794700668865417	0.9908185745000891
Dorsal Telencephalic Neuron NT-VGLUT	Pellegrini, 2020; hCO	SOX4	-0.01007609048245026	11.87918655926014	0.0006177197264490526	0.9801881654960538	0.9913776563534229
Dorsal Telencephalic Neuron NT-VGLUT	Pellegrini, 2020; hCO	PREB	0.009123473852001551	4.682284486491143	0.0006173873153319902	0.9801934957452333	0.9913776563534229
Dorsal Telencephalic Neuron NT-VGLUT	Pellegrini, 2020; hCO	GOLT1B	0.01123326724903448	5.921514911361608	0.0006071888067318207	0.9803577334829817	0.9913782591584938
Dorsal Telencephalic Neuron NT-VGLUT	Pellegrini, 2020; hCO	SETD3	0.00566059802311172	5.263019915164156	0.0006067492904505435	0.9803648423972602	0.9913782591584938
Dorsal Telencephalic Neuron NT-VGLUT	Pellegrini, 2020; hCO	BBS12	-0.01169703597325411	2.591104468701453	0.0005701029198606406	0.98096692114591	0.9919007217299118
Dorsal Telencephalic Neuron NT-VGLUT	Pellegrini, 2020; hCO	AMMECR1L	-0.009968043921439292	3.66827910315669	0.0005470867463707465	0.9813550088062903	0.9922067359389329
Dorsal Telencephalic Neuron NT-VGLUT	Pellegrini, 2020; hCO	RNASEK	-0.04307302609993899	4.408769870529322	0.0005390442531564324	0.9814925374223711	0.9922593892171837
Dorsal Telencephalic Neuron NT-VGLUT	Pellegrini, 2020; hCO	CUEDC1	-0.00963213719894274	4.143641189780201	0.0005061031900299698	0.9820668492472617	0.9924079935131148
Dorsal Telencephalic Neuron NT-VGLUT	Pellegrini, 2020; hCO	NAPB	-0.00649169674224796	5.460155049372482	0.0005071743752646964	0.9820478844214557	0.9924079935131148
Dorsal Telencephalic Neuron NT-VGLUT	Pellegrini, 2020; hCO	EXO5	-0.01305769006730576	3.108415908632376	0.0005164607112840646	0.9818843069137997	0.9924079935131148
Dorsal Telencephalic Neuron NT-VGLUT	Pellegrini, 2020; hCO	NIP7	0.007493282645593824	4.976899913222262	0.0005199216584460384	0.9818237196300598	0.9924079935131148
Dorsal Telencephalic Neuron NT-VGLUT	Pellegrini, 2020; hCO	AZU1	-0.01409058441878235	3.558111426912978	0.000510599543191116	0.9819873775402144	0.9924079935131148
Dorsal Telencephalic Neuron NT-VGLUT	Pellegrini, 2020; hCO	FAT1	0.01170735161264376	3.452241360558311	0.0004912479402759811	0.9823319543777507	0.992569776517509
Dorsal Telencephalic Neuron NT-VGLUT	Pellegrini, 2020; hCO	PPIL3	0.007463671621065068	5.826118155990685	0.0004875869136337144	0.9823979023007001	0.992569776517509
Dorsal Telencephalic Neuron NT-VGLUT	Pellegrini, 2020; hCO	PGM1	-0.01045819352956117	4.226241502339876	0.0004641471599195835	0.9828261384440151	0.9929160535594138
Dorsal Telencephalic Neuron NT-VGLUT	Pellegrini, 2020; hCO	EID3	0.02668410554106315	1.571282153345635	0.0004516306844610249	0.9830593920051304	0.9930653031721247
Dorsal Telencephalic Neuron NT-VGLUT	Pellegrini, 2020; hCO	NASP	0.006622726174828966	7.498772667929622	0.0004061534632070031	0.9839346792468896	0.9931094143694752
Dorsal Telencephalic Neuron NT-VGLUT	Pellegrini, 2020; hCO	CABP7	-0.01046115648591915	3.356247624086227	0.0003963686309966287	0.9841293516318937	0.9931094143694752
Dorsal Telencephalic Neuron NT-VGLUT	Pellegrini, 2020; hCO	EAPP	-0.3641803910492138	6.997267594700474	2.714418663666303	0.984051646788704	0.9931094143694752
Dorsal Telencephalic Neuron NT-VGLUT	Pellegrini, 2020; hCO	NRM	-0.009115464475135825	3.424584351509215	0.0004019053535317328	0.9840189053144677	0.9931094143694752
Dorsal Telencephalic Neuron NT-VGLUT	Pellegrini, 2020; hCO	UROD	0.006561173844671951	5.728020463074399	0.0004045079215837273	0.9839672524043602	0.9931094143694752
Dorsal Telencephalic Neuron NT-VGLUT	Pellegrini, 2020; hCO	LSMEM1	-0.01725762991461236	1.806761445548878	0.0004115043951006705	0.9838292124672313	0.9931094143694752
Dorsal Telencephalic Neuron NT-VGLUT	Pellegrini, 2020; hCO	PLCB3	-0.0123182625436718	2.617628334661747	0.0004317115776070996	0.9834369881611371	0.9931094143694752
Dorsal Telencephalic Neuron NT-VGLUT	Pellegrini, 2020; hCO	SNRPB2	0.004766820052777949	8.369326385243754	0.0004227740592330396	0.9836093083798214	0.9931094143694752
Dorsal Telencephalic Neuron NT-VGLUT	Pellegrini, 2020; hCO	ZNF234	-0.007972150449215124	3.777005931990294	0.0004299852055045905	0.9834701334904191	0.9931094143694752
Dorsal Telencephalic Neuron NT-VGLUT	Pellegrini, 2020; hCO	TPPP	0.01377498175912434	2.211504896330927	0.00043279555013904	0.9834162104017043	0.9931094143694752
Dorsal Telencephalic Neuron NT-VGLUT	Pellegrini, 2020; hCO	ELAVL3	0.008155858385187087	8.70026573306698	0.000435780984631628	0.9833591193112261	0.9931094143694752
Dorsal Telencephalic Neuron NT-VGLUT	Pellegrini, 2020; hCO	TAF1A	0.007478807113879762	4.136025442169215	0.0004223862112491875	0.9836168273568977	0.9931094143694752
Dorsal Telencephalic Neuron NT-VGLUT	Pellegrini, 2020; hCO	AMIGO2	0.01737750122043047	1.808878560674356	0.0003884891056873024	0.9842878713799461	0.9931830693833797
Dorsal Telencephalic Neuron NT-VGLUT	Pellegrini, 2020; hCO	C1QTNF3	0.02813749429045731	1.37680635031212	0.0003707560474412817	0.9846507461760403	0.9934628955249092
Dorsal Telencephalic Neuron NT-VGLUT	Pellegrini, 2020; hCO	LILRB3	0.012177284536484	0.9829959747015332	0.0003027164153655655	0.9861302121424338	0.9935567571841486
Dorsal Telencephalic Neuron NT-VGLUT	Pellegrini, 2020; hCO	ZNF266	-0.00734881555163528	4.000547442157417	0.0002987103415355915	0.9862222832325784	0.9935567571841486
Dorsal Telencephalic Neuron NT-VGLUT	Pellegrini, 2020; hCO	PGBD2	-0.009645376689211458	2.607550093506016	0.0002946402869012391	0.986316459455938	0.9935567571841486
Dorsal Telencephalic Neuron NT-VGLUT	Pellegrini, 2020; hCO	ZNF837	0.0108005247537837	2.098385974092932	0.0002894033843927916	0.986438597619954	0.9935567571841486
Dorsal Telencephalic Neuron NT-VGLUT	Pellegrini, 2020; hCO	RADIL	0.009058148107537804	2.734863730997668	0.0002828139854877684	0.986593860974019	0.9935567571841486
Dorsal Telencephalic Neuron NT-VGLUT	Pellegrini, 2020; hCO	ADAMTS1	0.01128120784349032	1.010411902193368	0.0002875208039419364	0.986482774060295	0.9935567571841486
Dorsal Telencephalic Neuron NT-VGLUT	Pellegrini, 2020; hCO	ZNF268	-0.006790009785591707	4.583792555564631	0.0002851647267482546	0.9865382658536528	0.9935567571841486
Dorsal Telencephalic Neuron NT-VGLUT	Pellegrini, 2020; hCO	SPATA2	-0.008085362670586956	3.138166270523744	0.0002814527579937148	0.9866261597563226	0.9935567571841486
Dorsal Telencephalic Neuron NT-VGLUT	Pellegrini, 2020; hCO	CHEK1	-0.007263620265590211	3.737700066550586	0.0003043072750886294	0.9860938187844351	0.9935567571841486
Dorsal Telencephalic Neuron NT-VGLUT	Pellegrini, 2020; hCO	ATP6V1A	-0.004510545844385076	6.279444265325711	0.0002880367751004557	0.9864706519787916	0.9935567571841486
Dorsal Telencephalic Neuron NT-VGLUT	Pellegrini, 2020; hCO	PSMA6	-0.01786469223923264	5.250560481624275	0.0003079426409003663	0.9860111303643169	0.9935567571841486
Dorsal Telencephalic Neuron NT-VGLUT	Pellegrini, 2020; hCO	FBXO6	-0.009576184649721618	2.854566347965108	0.00031788671894578	0.9857869618210455	0.9935567571841486
Dorsal Telencephalic Neuron NT-VGLUT	Pellegrini, 2020; hCO	MARVELD3	-0.02283127901413385	0.8174759187996512	0.0003118099507960002	0.9859234522648315	0.9935567571841486
Dorsal Telencephalic Neuron NT-VGLUT	Pellegrini, 2020; hCO	SKOR1	-0.02098841262289026	-0.2723063776097236	0.0003516963602781208	0.9850503091347561	0.9935567571841486
Dorsal Telencephalic Neuron NT-VGLUT	Pellegrini, 2020; hCO	TINF2	-0.005076426747581598	5.452631088008465	0.0003492790601145524	0.9851017682467581	0.9935567571841486
Dorsal Telencephalic Neuron NT-VGLUT	Pellegrini, 2020; hCO	RAB2A	-0.004138798463703537	8.50223060657706	0.000348169943956403	0.9851254385477202	0.9935567571841486
Dorsal Telencephalic Neuron NT-VGLUT	Pellegrini, 2020; hCO	SFT2D2	0.009632862099202116	3.532853765380231	0.0003408888783426857	0.985281773689736	0.9935567571841486
Dorsal Telencephalic Neuron NT-VGLUT	Pellegrini, 2020; hCO	MUL1	0.1376333608998106	4.277380750293013	0.138761154523156	0.9860612227610566	0.9935567571841486
Dorsal Telencephalic Neuron NT-VGLUT	Pellegrini, 2020; hCO	LINC01405	0.06431030930083054	2.593097840868626	0.0003376880585811267	0.9853532974490604	0.9935567571841486
Dorsal Telencephalic Neuron NT-VGLUT	Pellegrini, 2020; hCO	EMC10	-0.01494436069623995	6.277681104777639	0.0003305760762686599	0.9855060913607253	0.9935567571841486
Dorsal Telencephalic Neuron NT-VGLUT	Pellegrini, 2020; hCO	SOHLH2	-0.003982905769861274	1.009082397906246	0.0003230942964761648	0.9856710291782266	0.9935567571841486
Dorsal Telencephalic Neuron NT-VGLUT	Pellegrini, 2020; hCO	CACNB1	-0.006239022899957699	4.102007248865233	0.0003390332788378523	0.9853218825022483	0.9935567571841486
Dorsal Telencephalic Neuron NT-VGLUT	Pellegrini, 2020; hCO	GCNT1	-0.01825560219659664	2.107195567266528	0.0002763967074531905	0.9867468175566964	0.9935595931172294
Dorsal Telencephalic Neuron NT-VGLUT	Pellegrini, 2020; hCO	DYNC2LI1	-0.005415277021116729	5.243537032159789	0.0002741784542228524	0.9868001022580957	0.9935595931172294
Dorsal Telencephalic Neuron NT-VGLUT	Pellegrini, 2020; hCO	NDUFS3	-0.00361075572925406	7.43757312402903	0.0002644267351677149	0.9870369470608327	0.9937118978039178
Dorsal Telencephalic Neuron NT-VGLUT	Pellegrini, 2020; hCO	TMEM126B	0.004175889247291704	6.097106351188543	0.0002549637991658546	0.9872709919437592	0.9937537224126602
Dorsal Telencephalic Neuron NT-VGLUT	Pellegrini, 2020; hCO	SEMA4G	-0.007918236352181609	3.575610394250623	0.0002514942034398344	0.9873578906577675	0.9937537224126602
Dorsal Telencephalic Neuron NT-VGLUT	Pellegrini, 2020; hCO	PROSER1	0.006032626662520264	4.321035305600423	0.0002507717807617099	0.9873760595606046	0.9937537224126602
Dorsal Telencephalic Neuron NT-VGLUT	Pellegrini, 2020; hCO	NUDT17	0.00699034185823333	2.162254582084303	0.0002434602010657004	0.9875614394665211	0.9937537224126602
Dorsal Telencephalic Neuron NT-VGLUT	Pellegrini, 2020; hCO	C2orf74	0.004602383835254903	4.777697222606917	0.000242680434242295	0.9875832969192799	0.9937537224126602
Dorsal Telencephalic Neuron NT-VGLUT	Pellegrini, 2020; hCO	ZNF446	0.006984958815354354	3.305651484527901	0.000242266418201616	0.9875919700862985	0.9937537224126602
Dorsal Telencephalic Neuron NT-VGLUT	Pellegrini, 2020; hCO	CHRD	-0.0124007090434836	1.016658905706608	0.000233919129208117	0.9878075860810379	0.9938845584934591
Dorsal Telencephalic Neuron NT-VGLUT	Pellegrini, 2020; hCO	FIS1	0.00310478054853255	7.732082617135315	0.0002083090673506809	0.9884943071555253	0.9942383800298811
Dorsal Telencephalic Neuron NT-VGLUT	Pellegrini, 2020; hCO	ZNF225	0.007760740368909632	2.396188887652162	0.0002080403290272037	0.9885017307479312	0.9942383800298811
Dorsal Telencephalic Neuron NT-VGLUT	Pellegrini, 2020; hCO	ZFYVE16	-0.004441643293675712	5.303056612640015	0.0002152727395647986	0.988303586811565	0.9942383800298811
Dorsal Telencephalic Neuron NT-VGLUT	Pellegrini, 2020; hCO	NIT1	0.2824403554281552	4.894741071761349	1.046643426057288	0.9883691185908592	0.9942383800298811
Dorsal Telencephalic Neuron NT-VGLUT	Pellegrini, 2020; hCO	ALKBH4	-0.004470292080783058	5.06094985703105	0.0002032304506716169	0.9886354184960526	0.9942867209056091
Dorsal Telencephalic Neuron NT-VGLUT	Pellegrini, 2020; hCO	NFKBID	-0.4941754118131573	1.825823362927655	0.5055315425269438	0.9887344760150992	0.9943002282400044
Dorsal Telencephalic Neuron NT-VGLUT	Pellegrini, 2020; hCO	CSTF1	0.004686915551881974	4.569402635726352	0.0001961089959727747	0.9888362954869689	0.9943165104948634
Dorsal Telencephalic Neuron NT-VGLUT	Pellegrini, 2020; hCO	OTULIN	0.03993164226026476	3.059895497315523	0.0001920254153608419	0.9889548415122804	0.994349607727128
Dorsal Telencephalic Neuron NT-VGLUT	Pellegrini, 2020; hCO	SEC23B	-0.3539302912687622	5.548994827005913	1.002436629781276	0.9892275617000398	0.9945139089923597
Dorsal Telencephalic Neuron NT-VGLUT	Pellegrini, 2020; hCO	C11orf58	-0.002699379992153068	8.267064135584933	0.0001805072550393344	0.9892895420918659	0.9945139089923597
Dorsal Telencephalic Neuron NT-VGLUT	Pellegrini, 2020; hCO	LLGL1	0.0101289787948181	3.12702439997495	0.0001709521688590066	0.9895768566844632	0.9946305253890753
Dorsal Telencephalic Neuron NT-VGLUT	Pellegrini, 2020; hCO	ALKBH2	0.004059682434454617	5.377506115495741	0.0001715593518477886	0.9895583638415537	0.9946305253890753
Dorsal Telencephalic Neuron NT-VGLUT	Pellegrini, 2020; hCO	DLD	-0.003689751046848678	6.106038125046962	0.0001612218447982672	0.9898778201034291	0.9948469142323886
Dorsal Telencephalic Neuron NT-VGLUT	Pellegrini, 2020; hCO	CCDC159	-0.1673475510952242	1.901847746413471	0.1176948368831467	0.9900955346578909	0.9949796060967053
Dorsal Telencephalic Neuron NT-VGLUT	Pellegrini, 2020; hCO	RPP38	-0.004610004000942729	4.971436965253795	0.0001430960491310221	0.9904637583786711	0.9951851820176421
Dorsal Telencephalic Neuron NT-VGLUT	Pellegrini, 2020; hCO	POLR3A	0.2836980741118038	5.208747194069066	0.8969075277668411	0.9904715078003694	0.9951851820176421
Dorsal Telencephalic Neuron NT-VGLUT	Pellegrini, 2020; hCO	PSMD6	0.002595893877264434	6.8908423177036	0.0001175002235330118	0.9913585896229982	0.9958718292450354
Dorsal Telencephalic Neuron NT-VGLUT	Pellegrini, 2020; hCO	CEP85	0.004446367987391122	3.37978226680813	0.0001140453589641297	0.9914865744425905	0.9958718292450354
Dorsal Telencephalic Neuron NT-VGLUT	Pellegrini, 2020; hCO	SLTM	-0.002705698675004849	7.338860366854462	0.0001137191754556778	0.9914987574095864	0.9958718292450354
Dorsal Telencephalic Neuron NT-VGLUT	Pellegrini, 2020; hCO	BRD2	0.002945467726541745	7.245081265360725	0.0001135999531122655	0.9915032147287541	0.9958718292450354
Dorsal Telencephalic Neuron NT-VGLUT	Pellegrini, 2020; hCO	VPS72	-0.002871471155806171	6.851954039981101	0.0001114575521185676	0.991583714237952	0.9958718292450354
Dorsal Telencephalic Neuron NT-VGLUT	Pellegrini, 2020; hCO	TMEM106B	0.002656044106735016	6.763594293775936	0.0001028957785335368	0.9919134156106515	0.9959445380087233
Dorsal Telencephalic Neuron NT-VGLUT	Pellegrini, 2020; hCO	PTK2B	-0.005739708779798619	1.679636625902187	0.0001044379145943228	0.99185304480286	0.9959445380087233
Dorsal Telencephalic Neuron NT-VGLUT	Pellegrini, 2020; hCO	RFC5	-0.003502325581431353	3.742623339544894	0.0001061173881553644	0.9917878024799438	0.9959445380087233
Dorsal Telencephalic Neuron NT-VGLUT	Pellegrini, 2020; hCO	CREB3L4	0.005641083811318431	3.176240621217624	9.268731843714167e-05	0.9923250201392366	0.9962716698821386
Dorsal Telencephalic Neuron NT-VGLUT	Pellegrini, 2020; hCO	DOT1L	-0.00421976856459125	4.484345822050136	8.82407337762827e-05	0.9925113770573695	0.9963609686376165
Dorsal Telencephalic Neuron NT-VGLUT	Pellegrini, 2020; hCO	NUP43	0.04934118339001316	3.464131711412805	0.0133564158615585	0.9925855739924171	0.9963609686376165
Dorsal Telencephalic Neuron NT-VGLUT	Pellegrini, 2020; hCO	TAGLN3	0.003087028099730783	8.659852810111726	8.265892776238125e-05	0.9927520915714019	0.9964419817898796
Dorsal Telencephalic Neuron NT-VGLUT	Pellegrini, 2020; hCO	LYPD1	0.005221716162701531	4.269464684972101	7.780464002573684e-05	0.9929681286684315	0.9965726802158883
Dorsal Telencephalic Neuron NT-VGLUT	Pellegrini, 2020; hCO	ANKRD24	-0.00981852400308282	1.350181950101191	7.445058676813192e-05	0.9931213617136423	0.9965917071756293
Dorsal Telencephalic Neuron NT-VGLUT	Pellegrini, 2020; hCO	GSTK1	0.2023105774724073	4.278388329175666	0.4451656775556317	0.9931587353975527	0.9965917071756293
Dorsal Telencephalic Neuron NT-VGLUT	Pellegrini, 2020; hCO	STX12	-0.001477533228143108	6.85895564429124	5.669480162243964e-05	0.993997373520233	0.9970885885726455
Dorsal Telencephalic Neuron NT-VGLUT	Pellegrini, 2020; hCO	ZBTB5	0.1701693089487852	3.905426423748691	0.1984022339563744	0.9939118303738985	0.9970885885726455
Dorsal Telencephalic Neuron NT-VGLUT	Pellegrini, 2020; hCO	MYPOP	-0.2680269658944598	3.356768450120132	0.3034884987824469	0.9938178183574528	0.9970885885726455
Dorsal Telencephalic Neuron NT-VGLUT	Pellegrini, 2020; hCO	PHRF1	-0.002961040730950012	4.095805309273277	5.951407991214393e-05	0.9938499399420777	0.9970885885726455
Dorsal Telencephalic Neuron NT-VGLUT	Pellegrini, 2020; hCO	PPIH	-0.001883706904101091	5.506366114275134	5.410745013642683e-05	0.9941359397799744	0.9971414470696263
Dorsal Telencephalic Neuron NT-VGLUT	Pellegrini, 2020; hCO	DHX32	0.003016939483379048	3.44489282801529	5.028921388349621e-05	0.994346627677907	0.9972666298666313
Dorsal Telencephalic Neuron NT-VGLUT	Pellegrini, 2020; hCO	UFC1	-0.001674680903796103	7.069272680950651	4.29088348113567e-05	0.9947779134958427	0.9974284305154743
Dorsal Telencephalic Neuron NT-VGLUT	Pellegrini, 2020; hCO	FAM227B	0.004740564699310387	2.028839603091866	4.20862907370026e-05	0.994828207569417	0.9974284305154743
Dorsal Telencephalic Neuron NT-VGLUT	Pellegrini, 2020; hCO	GEMIN2	0.001984183115364585	5.355213447642215	4.174116856368095e-05	0.9948494561692833	0.9974284305154743
Dorsal Telencephalic Neuron NT-VGLUT	Pellegrini, 2020; hCO	EIF2B3	-0.001675541269296974	5.910588970474453	4.170739960570032e-05	0.9948515399784897	0.9974284305154743
Dorsal Telencephalic Neuron NT-VGLUT	Pellegrini, 2020; hCO	EEF2KMT	0.007086381671823893	3.037454346884633	3.494207979662133e-05	0.9952882918014703	0.9976940300758522
Dorsal Telencephalic Neuron NT-VGLUT	Pellegrini, 2020; hCO	PRR5	0.7135200331976314	2.792918441043434	1.803623047290195	0.9952218261251594	0.9976940300758522
Dorsal Telencephalic Neuron NT-VGLUT	Pellegrini, 2020; hCO	CHP1	0.00299192079180565	5.398427698670216	3.176108255080899e-05	0.9955071785573496	0.9977411839640898
Dorsal Telencephalic Neuron NT-VGLUT	Pellegrini, 2020; hCO	GINS4	0.07041953699871395	1.651409198911138	0.01481326356960882	0.9954358870978952	0.9977411839640898
Dorsal Telencephalic Neuron NT-VGLUT	Pellegrini, 2020; hCO	PPP3CB	0.001604024695729645	6.750725805800104	3.037447709458936e-05	0.9956063443501346	0.9977544550439083
Dorsal Telencephalic Neuron NT-VGLUT	Pellegrini, 2020; hCO	SLC37A4	0.09143647349746725	3.696639514943721	0.07713176170361974	0.9957356179549912	0.997797894001843
Dorsal Telencephalic Neuron NT-VGLUT	Pellegrini, 2020; hCO	ELMOD2	0.002131654269334547	4.339863247627731	2.715336844669628e-05	0.9958458353906289	0.9978222314743276
Dorsal Telencephalic Neuron NT-VGLUT	Pellegrini, 2020; hCO	GINS2	-0.04479474608605434	4.430050877927472	0.01538182739202512	0.9960688815706201	0.9979596076616084
Dorsal Telencephalic Neuron NT-VGLUT	Pellegrini, 2020; hCO	PTPN2	0.001308051890560939	5.95143587011327	1.985383543893582e-05	0.9964478231117588	0.9980928566204208
Dorsal Telencephalic Neuron NT-VGLUT	Pellegrini, 2020; hCO	SULF2	-0.002279108428893268	4.163182389933183	1.980627647641394e-05	0.9964520801738179	0.9980928566204208
Dorsal Telencephalic Neuron NT-VGLUT	Pellegrini, 2020; hCO	ATP6V0D1	0.001009065752360447	6.901012851859485	1.928051985467927e-05	0.9964994862595369	0.9980928566204208
Dorsal Telencephalic Neuron NT-VGLUT	Pellegrini, 2020; hCO	VPS4A	0.0181438555823829	6.268419671708283	0.004768451005610116	0.996545692357661	0.9980928566204208
Dorsal Telencephalic Neuron NT-VGLUT	Pellegrini, 2020; hCO	ZNF546	0.2123299806152035	3.000584639726239	0.2517676110889414	0.9967736434650047	0.9982350623471871
Dorsal Telencephalic Neuron NT-VGLUT	Pellegrini, 2020; hCO	RUVBL1	-0.0008681982014428222	6.316778247555763	1.210726177888436e-05	0.9972260674016199	0.9982576805747939
Dorsal Telencephalic Neuron NT-VGLUT	Pellegrini, 2020; hCO	KTN1-AS1	-0.002428122543963808	1.749442313303678	1.2805629936669e-05	0.9971471866324089	0.9982576805747939
Dorsal Telencephalic Neuron NT-VGLUT	Pellegrini, 2020; hCO	FAAH	0.001769151233779699	3.653070402959924	1.433128913386574e-05	0.9969820266154872	0.9982576805747939
Dorsal Telencephalic Neuron NT-VGLUT	Pellegrini, 2020; hCO	MPV17L2	0.001341437660308029	3.91050183593549	1.346161873453212e-05	0.9970750295517457	0.9982576805747939
Dorsal Telencephalic Neuron NT-VGLUT	Pellegrini, 2020; hCO	RPH3A	-0.006059408674841104	0.228568880406734	1.282197813843767e-05	0.9971453662107166	0.9982576805747939
Dorsal Telencephalic Neuron NT-VGLUT	Pellegrini, 2020; hCO	PAIP2	-0.0007232007869551447	7.801176538889249	9.24210497060996e-06	0.9975764131106553	0.9985223092010109
Dorsal Telencephalic Neuron NT-VGLUT	Pellegrini, 2020; hCO	FAIM2	0.001097244794221944	4.775638972442403	6.912755454968065e-06	0.9979039631578266	0.9985919355557293
Dorsal Telencephalic Neuron NT-VGLUT	Pellegrini, 2020; hCO	TMEM209	-0.0009354634058422288	3.817690395044249	7.281844296052335e-06	0.9978487346479368	0.9985919355557293
Dorsal Telencephalic Neuron NT-VGLUT	Pellegrini, 2020; hCO	SLC25A40	0.001028275568532914	3.32961091417692	7.025540724139416e-06	0.9978869334031559	0.9985919355557293
Dorsal Telencephalic Neuron NT-VGLUT	Pellegrini, 2020; hCO	SMC2	0.0006642792475670734	4.731050443493728	6.273258429567158e-06	0.9980032672045998	0.9986052510796909
Dorsal Telencephalic Neuron NT-VGLUT	Pellegrini, 2020; hCO	TAF13	0.0007910195695863789	4.651992961819861	4.594839930368307e-06	0.9982911313724068	0.9988072219107691
Dorsal Telencephalic Neuron NT-VGLUT	Pellegrini, 2020; hCO	HMCES	-0.005386359826356025	4.751120922920924	2.335568404536512e-06	0.998781655959267	0.9991044412052605
Dorsal Telencephalic Neuron NT-VGLUT	Pellegrini, 2020; hCO	MRPL42	0.0004315425798453296	7.22010763147093	2.094228369530956e-06	0.9988463191484558	0.9991044412052605
Dorsal Telencephalic Neuron NT-VGLUT	Pellegrini, 2020; hCO	AGAP6	-0.3147537077642994	3.240347421230586	0.4492471446059875	0.9987409971618799	0.9991044412052605
Dorsal Telencephalic Neuron NT-VGLUT	Pellegrini, 2020; hCO	IPO8	-0.0003374451490548823	3.588504990343081	9.658167677222056e-07	0.9992165322619696	0.999388662586218
Dorsal Telencephalic Neuron NT-VGLUT	Pellegrini, 2020; hCO	APEH	-0.0002635124729406566	4.775225395391213	6.423736608110013e-07	0.9993610488836604	0.9994471190799297
Dorsal Telencephalic Neuron NT-VGLUT	Pellegrini, 2020; hCO	HDAC7	-6.184751410148677e-05	3.833084732319176	6.913541090626789e-08	0.9997903841654817	0.9997903841654817
Dorsal Telencephalic Neuron NT-VGLUT	Quadrato, 2017	PKIB	5.926937822082277	5.424428253853744	314.2409113030794	1.927948125007211e-48	2.238733362758374e-44
Dorsal Telencephalic Neuron NT-VGLUT	Quadrato, 2017	U2AF1	4.089858657390941	6.336027583687303	273.5478822366545	5.484228416985857e-44	3.184143018901989e-40
Dorsal Telencephalic Neuron NT-VGLUT	Quadrato, 2017	SPINT2	4.401031061176512	7.159660193123029	261.8316917677837	1.205068962490745e-42	4.66442026414751e-39
Dorsal Telencephalic Neuron NT-VGLUT	Quadrato, 2017	SSH2	-3.502279802711269	6.491201901234144	247.6058063974294	5.610993525524536e-41	1.628871420459773e-37
Dorsal Telencephalic Neuron NT-VGLUT	Quadrato, 2017	KDELR2	4.349186574183536	6.878229313814407	237.2840920600063	1.208224659540551e-39	2.805980949316975e-36
Dorsal Telencephalic Neuron NT-VGLUT	Quadrato, 2017	GPHN	-3.372914806690514	6.726702561937207	231.4253019791738	5.018614844354888e-39	8.679786783679337e-36
Dorsal Telencephalic Neuron NT-VGLUT	Quadrato, 2017	HSD11B1L	3.581494922729563	5.901068298597496	232.0306449185061	5.232389552683031e-39	8.679786783679337e-36
Dorsal Telencephalic Neuron NT-VGLUT	Quadrato, 2017	RNASEH1	2.927171557208328	5.271895027736528	216.8703473209934	3.223840191055661e-37	4.679404037317292e-34
Dorsal Telencephalic Neuron NT-VGLUT	Quadrato, 2017	ANG	6.404161375595438	1.811958655906734	215.921284771601	5.146181504795418e-37	6.639717737076044e-34
Dorsal Telencephalic Neuron NT-VGLUT	Quadrato, 2017	RAB5C	3.897095712285552	7.160413407534429	205.7064716242897	8.519874230365349e-36	8.99388905118204e-33
Dorsal Telencephalic Neuron NT-VGLUT	Quadrato, 2017	DHCR7	3.277534228889534	5.775547738070115	205.951759126943	7.922207578697435e-36	8.99388905118204e-33
Dorsal Telencephalic Neuron NT-VGLUT	Quadrato, 2017	MAGI2	-4.448967414077039	6.894686321531942	204.3694468941135	1.267312680451801e-35	1.226336237117193e-32
Dorsal Telencephalic Neuron NT-VGLUT	Quadrato, 2017	PTPRD	-5.909099963686262	9.43348692596774	204.0073763869422	1.411445410527298e-35	1.260746469772537e-32
Dorsal Telencephalic Neuron NT-VGLUT	Quadrato, 2017	ARL15	-4.150890332504441	5.870504703524575	201.4065768121178	3.06692304676685e-35	2.306879663932796e-32
Dorsal Telencephalic Neuron NT-VGLUT	Quadrato, 2017	CHMP1B	3.091598893111521	6.00762747916545	201.9151712670529	3.137271939029371e-35	2.306879663932796e-32
Dorsal Telencephalic Neuron NT-VGLUT	Quadrato, 2017	PPP6R3	-3.175064815043533	5.696383909909786	201.2870292651688	3.178614762566718e-35	2.306879663932796e-32
Dorsal Telencephalic Neuron NT-VGLUT	Quadrato, 2017	DPP3	3.079059856814118	4.346598023635471	200.2254089841311	4.368774903265095e-35	2.984130245689075e-32
Dorsal Telencephalic Neuron NT-VGLUT	Quadrato, 2017	WDR54	2.224203495212392	6.706639322417413	199.7898458836253	4.978688159689389e-35	3.211807050572955e-32
Dorsal Telencephalic Neuron NT-VGLUT	Quadrato, 2017	NRG1	-8.385994014680119	9.038940727514392	199.1255250122946	6.078203090998207e-35	3.71474180487743e-32
Dorsal Telencephalic Neuron NT-VGLUT	Quadrato, 2017	ERC2	-4.15913237616303	6.487072750082607	197.4692518960537	1.000801954614831e-34	5.810656148493707e-32
Dorsal Telencephalic Neuron NT-VGLUT	Quadrato, 2017	AKT1S1	3.642659040539912	4.246483562359362	197.0016150660989	1.364276166425263e-34	7.54379754501436e-32
Dorsal Telencephalic Neuron NT-VGLUT	Quadrato, 2017	FRMD5	-4.542485932825694	5.878901557097309	195.6554548019634	1.731265886765223e-34	8.740634555268597e-32
Dorsal Telencephalic Neuron NT-VGLUT	Quadrato, 2017	UBC	2.140884037926376	10.30242825567066	195.6568674085518	1.73052571415805e-34	8.740634555268597e-32
Dorsal Telencephalic Neuron NT-VGLUT	Quadrato, 2017	TCF12	-3.782715287277766	6.845882800591229	187.0835834548919	2.373358463686364e-33	1.148309936680252e-30
Dorsal Telencephalic Neuron NT-VGLUT	Quadrato, 2017	MBD5	-3.878543759616962	6.402956749982374	186.5187469321565	2.824883868505763e-33	1.27462804526151e-30
Dorsal Telencephalic Neuron NT-VGLUT	Quadrato, 2017	SLC44A5	-6.202961754798334	6.964361019798451	186.4855425221229	2.853972543644441e-33	1.27462804526151e-30
Dorsal Telencephalic Neuron NT-VGLUT	Quadrato, 2017	OAZ1	2.761375341131111	9.279147180036404	184.4047323026031	5.43107983092116e-33	2.335766629505796e-30
Dorsal Telencephalic Neuron NT-VGLUT	Quadrato, 2017	ZNF174	3.051553867538753	3.648056331300528	183.9338072196382	7.32241713223942e-33	3.03439024433469e-30
Dorsal Telencephalic Neuron NT-VGLUT	Quadrato, 2017	PDE4D	-5.499532942934945	7.636025139207826	183.330980481414	7.578136159637101e-33	3.03439024433469e-30
Dorsal Telencephalic Neuron NT-VGLUT	Quadrato, 2017	KISS1R	7.299040383560212	3.059321769478138	181.2383078473726	1.453693077167946e-32	5.626761337358065e-30
Dorsal Telencephalic Neuron NT-VGLUT	Quadrato, 2017	UNC79	-3.723485540201843	5.805241437021083	180.3374318935316	1.925972747454278e-32	7.214321143044863e-30
Dorsal Telencephalic Neuron NT-VGLUT	Quadrato, 2017	SLC2A4RG	3.831783004735312	3.656059632728594	180.077604129047	2.088967382731062e-32	7.58034039008534e-30
Dorsal Telencephalic Neuron NT-VGLUT	Quadrato, 2017	VPS13B	-4.127817317083212	4.669386071367633	179.5716500704855	2.44731700283601e-32	8.611589405130834e-30
Dorsal Telencephalic Neuron NT-VGLUT	Quadrato, 2017	RDH11	2.939133729673979	6.936517105909976	177.939595680581	4.083107539984342e-32	1.354658421551376e-29
Dorsal Telencephalic Neuron NT-VGLUT	Quadrato, 2017	CLN8	2.953219877757466	4.860875244063669	178.0270172208432	3.972496846445586e-32	1.354658421551376e-29
Dorsal Telencephalic Neuron NT-VGLUT	Quadrato, 2017	DLGAP1	-5.21010898871513	8.274585014185757	177.7679389201027	4.309402907040267e-32	1.3900218487931e-29
Dorsal Telencephalic Neuron NT-VGLUT	Quadrato, 2017	PYCR2	3.930653014723724	4.114984680282161	177.7732831132085	4.975315958518803e-32	1.561442402981631e-29
Dorsal Telencephalic Neuron NT-VGLUT	Quadrato, 2017	BDH2	3.584294660145908	3.539974693995901	176.8867820699845	5.68598384011489e-32	1.73751695661616e-29
Dorsal Telencephalic Neuron NT-VGLUT	Quadrato, 2017	PSMD7	1.611225659395351	7.458933705544989	176.740980385935	5.953163029457656e-32	1.772516130719546e-29
Dorsal Telencephalic Neuron NT-VGLUT	Quadrato, 2017	RNASET2	2.963340695509407	4.509995877952837	174.0781652357328	1.589534129967447e-31	4.614417579295499e-29
Dorsal Telencephalic Neuron NT-VGLUT	Quadrato, 2017	ALDOC	5.857183648699729	5.924865636764745	173.6161582272203	1.839189105347529e-31	5.208942412511101e-29
Dorsal Telencephalic Neuron NT-VGLUT	Quadrato, 2017	ITCH	-2.910064878790966	5.258999939902114	173.0483110102739	1.913839943621332e-31	5.29131176793593e-29
Dorsal Telencephalic Neuron NT-VGLUT	Quadrato, 2017	DYRK4	3.989457054846268	4.886495536827757	171.7450214503802	2.896469600155688e-31	7.821815115583219e-29
Dorsal Telencephalic Neuron NT-VGLUT	Quadrato, 2017	ZNF580	4.633109083760544	6.190305913683864	171.401082589537	3.23181307651898e-31	8.529048510122363e-29
Dorsal Telencephalic Neuron NT-VGLUT	Quadrato, 2017	RCN1	3.193885717719558	5.564745423184626	169.8647128433613	5.277250559730752e-31	1.361765188879855e-28
Dorsal Telencephalic Neuron NT-VGLUT	Quadrato, 2017	DENND4A	-3.121215626632253	4.950732822959181	168.9142474993103	7.153392345639087e-31	1.805765041686111e-28
Dorsal Telencephalic Neuron NT-VGLUT	Quadrato, 2017	POLR3GL	1.863424435955811	6.273904285694393	166.7368147333385	1.439420075555231e-30	3.556286365393051e-28
Dorsal Telencephalic Neuron NT-VGLUT	Quadrato, 2017	GRIP1	-5.369385237785368	7.056292168810694	165.6201975560766	2.062906740993282e-30	4.990515224252915e-28
Dorsal Telencephalic Neuron NT-VGLUT	Quadrato, 2017	HBQ1	4.161543377271832	3.660043324528777	165.5204392009475	2.130401043546477e-30	5.048615697481979e-28
Dorsal Telencephalic Neuron NT-VGLUT	Quadrato, 2017	CACNB2	-4.748618267045372	4.32606621859403	165.3398402448717	2.258298113113276e-30	5.244671537894272e-28
Dorsal Telencephalic Neuron NT-VGLUT	Quadrato, 2017	F12	3.504887350370584	4.621287991202741	163.0885113820962	4.680197791606338e-30	1.065616799139859e-27
Dorsal Telencephalic Neuron NT-VGLUT	Quadrato, 2017	LRRC7	-4.575146347160261	8.506830471605722	162.7878317702127	5.160025272734563e-30	1.152273335903726e-27
Dorsal Telencephalic Neuron NT-VGLUT	Quadrato, 2017	WWOX	-4.123445576060702	5.868146407541643	162.1445059995503	6.359720954490609e-30	1.393378862708395e-27
Dorsal Telencephalic Neuron NT-VGLUT	Quadrato, 2017	MATR3	6.01869182013477	6.606123863560973	161.8707108494067	6.952089671371618e-30	1.494956764147541e-27
Dorsal Telencephalic Neuron NT-VGLUT	Quadrato, 2017	IDI1	2.352657816444616	8.243194351915584	161.6916668701189	7.369202326689965e-30	1.555839589409525e-27
Dorsal Telencephalic Neuron NT-VGLUT	Quadrato, 2017	PUM2	-3.064764612292133	6.625373435299077	160.4577175679522	1.101778347870427e-29	2.205836237150242e-27
Dorsal Telencephalic Neuron NT-VGLUT	Quadrato, 2017	TMCC1	-3.004107085388321	6.016784090363549	160.5650050877639	1.063868468646069e-29	2.205836237150242e-27
Dorsal Telencephalic Neuron NT-VGLUT	Quadrato, 2017	MTMR3	-3.095680132727058	5.133885225213734	160.4646279360274	1.099296105556833e-29	2.205836237150242e-27
Dorsal Telencephalic Neuron NT-VGLUT	Quadrato, 2017	DENND5A	-2.899866623726182	5.209398630214487	160.2524826355306	1.178129783945777e-29	2.318719161216671e-27
Dorsal Telencephalic Neuron NT-VGLUT	Quadrato, 2017	TUT1	4.504917939014969	3.583823208311164	159.9684494218656	1.292665841422263e-29	2.501739291765886e-27
Dorsal Telencephalic Neuron NT-VGLUT	Quadrato, 2017	STXBP5	-4.598067933982334	5.155040303822537	159.7170389651649	1.403372009021186e-29	2.671468158812133e-27
Dorsal Telencephalic Neuron NT-VGLUT	Quadrato, 2017	LINC01572	-7.018116649329973	4.219710053714757	166.2384477269721	1.633286620305229e-29	3.058987779836181e-27
Dorsal Telencephalic Neuron NT-VGLUT	Quadrato, 2017	ARPC1B	3.065738669050815	3.284012415376275	158.155342800979	2.340439567970786e-29	4.313838771948693e-27
Dorsal Telencephalic Neuron NT-VGLUT	Quadrato, 2017	MYO1D	-5.096387026123139	4.840093257654671	157.5738487087248	2.83271877469284e-29	5.139614126833321e-27
Dorsal Telencephalic Neuron NT-VGLUT	Quadrato, 2017	RBM27	3.485889975937168	4.726805953341452	157.364861015645	3.425209282448098e-29	6.119004644274972e-27
Dorsal Telencephalic Neuron NT-VGLUT	Quadrato, 2017	MMP16	-4.026155171966142	5.901033997297452	156.3403573212598	4.250360372004315e-29	7.478058278744562e-27
Dorsal Telencephalic Neuron NT-VGLUT	Quadrato, 2017	GTDC1	-3.575151661367442	6.035424089540897	155.9129101380229	4.893356500037082e-29	8.480844131109045e-27
Dorsal Telencephalic Neuron NT-VGLUT	Quadrato, 2017	NFKBIA	2.212939592837989	6.011760347292529	155.2253262472766	6.139673260615879e-29	1.048439498562817e-26
Dorsal Telencephalic Neuron NT-VGLUT	Quadrato, 2017	NRF1	-3.881833036478644	4.077851839866897	154.5447704357333	7.688240404414085e-29	1.293273448675158e-26
Dorsal Telencephalic Neuron NT-VGLUT	Quadrato, 2017	VTI1A	-2.868417636737898	5.32413216412183	154.5026232103725	7.796171323394856e-29	1.293273448675158e-26
Dorsal Telencephalic Neuron NT-VGLUT	Quadrato, 2017	DNAJB11	2.720316417748983	6.412104422493021	153.659533242954	1.030651520937187e-28	1.685623304383466e-26
Dorsal Telencephalic Neuron NT-VGLUT	Quadrato, 2017	PTK2	-2.455108165682293	6.723265215565529	152.9817850148841	1.290431961753131e-28	2.081179991649633e-26
Dorsal Telencephalic Neuron NT-VGLUT	Quadrato, 2017	PPM1E	-5.388609585510418	6.145543841430576	152.9117786562693	1.320770655589479e-28	2.100929979822607e-26
Dorsal Telencephalic Neuron NT-VGLUT	Quadrato, 2017	PDE4B	-4.26427662033743	6.290712932709007	152.1999484030113	1.673161061841387e-28	2.625506250013809e-26
Dorsal Telencephalic Neuron NT-VGLUT	Quadrato, 2017	AMBRA1	-3.815554392109053	4.9598785236297	152.1151035694261	1.721040625179888e-28	2.664629831945181e-26
Dorsal Telencephalic Neuron NT-VGLUT	Quadrato, 2017	ATXN7L1	-3.315424315761015	5.124805137810784	151.6288974814244	2.023275574501403e-28	3.091352101461879e-26
Dorsal Telencephalic Neuron NT-VGLUT	Quadrato, 2017	APBA1	-5.133454349618529	5.251900323849534	151.3454184490202	2.223605674497248e-28	3.35331286912494e-26
Dorsal Telencephalic Neuron NT-VGLUT	Quadrato, 2017	BIRC6	-2.392951642492042	6.552975439582323	151.1496593103083	2.373493470073931e-28	3.533462330063909e-26
Dorsal Telencephalic Neuron NT-VGLUT	Quadrato, 2017	FIP1L1	1.918340150418423	6.421017744517821	151.0275849318239	2.472071568280823e-28	3.633632284921129e-26
Dorsal Telencephalic Neuron NT-VGLUT	Quadrato, 2017	RNF38	-2.747943784002554	5.793789114372517	150.6701370655241	2.785081340856471e-28	4.042545566253167e-26
Dorsal Telencephalic Neuron NT-VGLUT	Quadrato, 2017	PARL	2.0267085223436	5.875228224480409	149.5740781798422	4.016677582143365e-28	5.758229639981327e-26
Dorsal Telencephalic Neuron NT-VGLUT	Quadrato, 2017	ZNF622	1.847960074857182	6.105611455787436	148.5144475096467	5.727824964173496e-28	8.111158961461297e-26
Dorsal Telencephalic Neuron NT-VGLUT	Quadrato, 2017	ZNF511	2.497484230385355	4.569413748624681	148.7199809336664	5.975918375022567e-28	8.352727180341693e-26
Dorsal Telencephalic Neuron NT-VGLUT	Quadrato, 2017	PHB	1.606877398782438	7.216409279968944	148.3550900884179	6.042275948576492e-28	8.352727180341693e-26
Dorsal Telencephalic Neuron NT-VGLUT	Quadrato, 2017	EEF1D	2.253972411663849	8.425360773092086	148.1142141793797	6.550898131867026e-28	8.949297542028225e-26
Dorsal Telencephalic Neuron NT-VGLUT	Quadrato, 2017	SGSM3	3.097246805984944	5.180752246432633	146.7176093456349	1.047601629916977e-27	1.414505828673946e-25
Dorsal Telencephalic Neuron NT-VGLUT	Quadrato, 2017	ATXN1	-5.284193389357466	5.432608301872852	146.4177066529432	1.158952085391347e-27	1.546868001789003e-25
Dorsal Telencephalic Neuron NT-VGLUT	Quadrato, 2017	RNASEK-C17orf49	-10.37008717949325	5.459017890336082	146.5231209831769	1.202434919668283e-27	1.586667532635012e-25
Dorsal Telencephalic Neuron NT-VGLUT	Quadrato, 2017	DSE	-4.674439094181899	4.724470731433871	145.9552383248214	1.354484606204467e-27	1.767221937892839e-25
Dorsal Telencephalic Neuron NT-VGLUT	Quadrato, 2017	ANTXR1	-4.738151119258435	5.16025190584137	145.8230159109377	1.416268607868457e-27	1.827301230507614e-25
Dorsal Telencephalic Neuron NT-VGLUT	Quadrato, 2017	CRLF3	-3.213375214553496	5.334479372579718	145.4546403540293	1.603786398199118e-27	2.04650194020749e-25
Dorsal Telencephalic Neuron NT-VGLUT	Quadrato, 2017	RTBDN	5.52960503429751	1.283802283701843	145.6365563721327	1.679923923155702e-27	2.120356151704783e-25
Dorsal Telencephalic Neuron NT-VGLUT	Quadrato, 2017	RAPH1	-3.884743800981011	5.256430036628899	145.2595972621032	1.712998062179954e-27	2.138853064304691e-25
Dorsal Telencephalic Neuron NT-VGLUT	Quadrato, 2017	COPE	1.644756077621221	8.453287239313632	145.1843082921422	1.757131464056283e-27	2.170618144746975e-25
Dorsal Telencephalic Neuron NT-VGLUT	Quadrato, 2017	MAK	-7.511386217017034	3.482735852729584	145.0197534464611	1.857618758404656e-27	2.255142903622396e-25
Dorsal Telencephalic Neuron NT-VGLUT	Quadrato, 2017	BCAS3	-3.541447567145064	5.266365370064277	144.99062741073	1.875998480195669e-27	2.255142903622396e-25
Dorsal Telencephalic Neuron NT-VGLUT	Quadrato, 2017	MAP4K3	-3.385472489189341	5.610733469641752	144.9783241093068	1.883817272230213e-27	2.255142903622396e-25
Dorsal Telencephalic Neuron NT-VGLUT	Quadrato, 2017	KALRN	-3.735470877241215	6.909743964973076	143.9250064025052	2.690734887031491e-27	3.188246276347926e-25
Dorsal Telencephalic Neuron NT-VGLUT	Quadrato, 2017	C1orf52	1.619221989026014	6.986405143954709	143.6472905829697	2.956355246008056e-27	3.467595668348035e-25
Dorsal Telencephalic Neuron NT-VGLUT	Quadrato, 2017	ARID1B	-3.831787230535162	6.930939911842933	143.1409384528844	3.510510665129752e-27	4.076404984348668e-25
Dorsal Telencephalic Neuron NT-VGLUT	Quadrato, 2017	ATP6V1G2	3.880560325271794	7.150774863826012	142.462210913161	4.421016312497384e-27	5.033023668698003e-25
Dorsal Telencephalic Neuron NT-VGLUT	Quadrato, 2017	DNAL4	4.232453366274121	4.547580830801514	142.793018938582	4.386422637412699e-27	5.033023668698003e-25
Dorsal Telencephalic Neuron NT-VGLUT	Quadrato, 2017	SH2D5	5.162529065558335	0.4572259163479002	142.0280767881482	5.124660546796404e-27	5.777432841689305e-25
Dorsal Telencephalic Neuron NT-VGLUT	Quadrato, 2017	TTC28	-4.098066019548763	7.718401283432422	141.6485426700206	5.831685805152832e-27	6.502417250614009e-25
Dorsal Telencephalic Neuron NT-VGLUT	Quadrato, 2017	TRIO	-3.661812213870848	6.828412830660609	141.6244617169398	5.879726242804607e-27	6.502417250614009e-25
Dorsal Telencephalic Neuron NT-VGLUT	Quadrato, 2017	PDE10A	-3.970931582134265	5.869979295967361	141.5102718110536	6.113011726114675e-27	6.696631336192793e-25
Dorsal Telencephalic Neuron NT-VGLUT	Quadrato, 2017	EXOC6B	-4.209724376091734	6.104359944745998	141.1804919539712	6.840410855705565e-27	7.423444005275983e-25
Dorsal Telencephalic Neuron NT-VGLUT	Quadrato, 2017	UNC5D	-8.794412734147897	7.304940440438454	140.7259097151951	7.988199754972303e-27	8.588794032846147e-25
Dorsal Telencephalic Neuron NT-VGLUT	Quadrato, 2017	VAMP2	3.808251901899798	9.450220143011476	140.6899272465308	8.95736803972011e-27	9.54247318139724e-25
Dorsal Telencephalic Neuron NT-VGLUT	Quadrato, 2017	FBXO11	-2.127299875944253	7.019716682119282	139.9996733258246	1.023816096872628e-26	1.080777501534996e-24
Dorsal Telencephalic Neuron NT-VGLUT	Quadrato, 2017	FER	-3.24701212083319	6.24029773270358	139.4147693854381	1.25070414202827e-26	1.308394279029935e-24
Dorsal Telencephalic Neuron NT-VGLUT	Quadrato, 2017	UBR3	-2.590113096356642	5.60310731052022	139.2391308718582	1.328258226181385e-26	1.377119153787344e-24
Dorsal Telencephalic Neuron NT-VGLUT	Quadrato, 2017	SNAP25-AS1	-7.418154256687933	4.6738836172954	139.0507578401422	1.416826869091171e-26	1.44049140453559e-24
Dorsal Telencephalic Neuron NT-VGLUT	Quadrato, 2017	RNF150	-4.119623190625274	5.625930143275853	139.0457632401962	1.419254451497681e-26	1.44049140453559e-24
Dorsal Telencephalic Neuron NT-VGLUT	Quadrato, 2017	PDCD6	2.622551084121572	7.061664832886374	139.018118499949	1.432766878473903e-26	1.44049140453559e-24
Dorsal Telencephalic Neuron NT-VGLUT	Quadrato, 2017	LPP	-3.982538952408537	5.207163543998327	139.005449027489	1.43900278096907e-26	1.44049140453559e-24
Dorsal Telencephalic Neuron NT-VGLUT	Quadrato, 2017	SEMA6D	-4.229001451609705	6.570850440687933	138.8508432665196	1.517337727466123e-26	1.505925272763814e-24
Dorsal Telencephalic Neuron NT-VGLUT	Quadrato, 2017	CBLB	-3.213676872624024	6.588207191523743	138.8091321247533	1.539197782747393e-26	1.514674970615486e-24
Dorsal Telencephalic Neuron NT-VGLUT	Quadrato, 2017	QPRT	4.02479662209253	3.745548460078549	138.6902651449846	1.603249091833554e-26	1.564447769274893e-24
Dorsal Telencephalic Neuron NT-VGLUT	Quadrato, 2017	ROBO1	-4.912006589882123	7.905042555413354	138.5500830526169	1.682244253947539e-26	1.627851689736569e-24
Dorsal Telencephalic Neuron NT-VGLUT	Quadrato, 2017	ZSWIM5	-4.667173762870132	5.08183736279395	138.4593812413328	1.735433126713065e-26	1.665442104743149e-24
Dorsal Telencephalic Neuron NT-VGLUT	Quadrato, 2017	FCHSD2	-2.825634503685254	5.887587664996679	138.4288168760727	1.753735357570575e-26	1.669211063287665e-24
Dorsal Telencephalic Neuron NT-VGLUT	Quadrato, 2017	NRG3	-6.896854477884895	7.084079133930866	137.7744612027342	2.195766969744344e-26	2.072946833550514e-24
Dorsal Telencephalic Neuron NT-VGLUT	Quadrato, 2017	EML6	-4.43349179132834	5.445627622873039	137.3032204776055	2.582159111796302e-26	2.418067065014408e-24
Dorsal Telencephalic Neuron NT-VGLUT	Quadrato, 2017	DOCK4	-5.044710186160803	6.88783952258686	137.1828896098759	2.691356764591286e-26	2.500162780034721e-24
Dorsal Telencephalic Neuron NT-VGLUT	Quadrato, 2017	ARID2	-2.601024407055513	5.81551364032666	137.0753598780124	2.792866760618852e-26	2.573870541611596e-24
Dorsal Telencephalic Neuron NT-VGLUT	Quadrato, 2017	SORBS1	-3.579389690195574	6.316111824193471	136.853923669759	3.014216688487506e-26	2.755990880843852e-24
Dorsal Telencephalic Neuron NT-VGLUT	Quadrato, 2017	RASA1	-3.134192846997844	5.646369087968683	136.3441013963909	3.593384710844273e-26	3.259873692369039e-24
Dorsal Telencephalic Neuron NT-VGLUT	Quadrato, 2017	FAM155A	-5.890704815197289	7.261254731545379	136.1748476454717	3.809467435660588e-26	3.429111307200833e-24
Dorsal Telencephalic Neuron NT-VGLUT	Quadrato, 2017	ATG7	-3.387351406737989	4.167012655144394	135.9838372760333	4.069086833272283e-26	3.634633562150596e-24
Dorsal Telencephalic Neuron NT-VGLUT	Quadrato, 2017	SNRPB	1.645734359876846	7.401492402387462	135.734340020254	4.435232485989871e-26	3.931444246359877e-24
Dorsal Telencephalic Neuron NT-VGLUT	Quadrato, 2017	INO80D	-3.450816474012115	6.006995175966184	135.4588179465324	4.87825703029777e-26	4.291387926955887e-24
Dorsal Telencephalic Neuron NT-VGLUT	Quadrato, 2017	MOAP1	3.794816440835084	6.395047836046698	135.4097658614601	4.9616814355177e-26	4.321642756169411e-24
Dorsal Telencephalic Neuron NT-VGLUT	Quadrato, 2017	SLC10A7	-3.516486897153084	3.541136749417345	135.3949947450549	4.987083442358776e-26	4.321642756169411e-24
Dorsal Telencephalic Neuron NT-VGLUT	Quadrato, 2017	ATP11B	-3.15026440444321	4.453786052856548	135.358686091845	5.050081658917587e-26	4.34381838691489e-24
Dorsal Telencephalic Neuron NT-VGLUT	Quadrato, 2017	RAD23A	1.569463326857512	7.296412409701097	135.2621554409114	5.221494386661191e-26	4.458234766022776e-24
Dorsal Telencephalic Neuron NT-VGLUT	Quadrato, 2017	EIF1	1.763176015526248	11.04794463922592	135.2321428815255	5.275973475924088e-26	4.471868905286898e-24
Dorsal Telencephalic Neuron NT-VGLUT	Quadrato, 2017	CTNNA2	-5.157258493377413	8.131360603752881	135.1756915265742	5.380000059952726e-26	4.526997151896453e-24
Dorsal Telencephalic Neuron NT-VGLUT	Quadrato, 2017	RRS1	3.018577410498193	3.947757799578026	134.9954754984472	5.726120744594457e-26	4.783576552966247e-24
Dorsal Telencephalic Neuron NT-VGLUT	Quadrato, 2017	SUMF1	-4.295598531000289	4.137161945999985	134.2788698948418	7.339189478851857e-26	6.087333444887697e-24
Dorsal Telencephalic Neuron NT-VGLUT	Quadrato, 2017	ATRNL1	-3.8737244904197	5.798068958792745	133.6556325389612	9.110475418414204e-26	7.502896493519556e-24
Dorsal Telencephalic Neuron NT-VGLUT	Quadrato, 2017	TNRC6A	-2.514787943941346	7.029249002308307	133.4064078930361	9.9340557109934e-26	8.123539078595448e-24
Dorsal Telencephalic Neuron NT-VGLUT	Quadrato, 2017	TRPC1	-3.891329011633779	4.127974023808167	133.1527803714769	1.084923300328256e-25	8.809880673714482e-24
Dorsal Telencephalic Neuron NT-VGLUT	Quadrato, 2017	BBS9	-3.19498824939524	4.797658686049881	132.9782408259166	1.152790852983658e-25	9.295977350587661e-24
Dorsal Telencephalic Neuron NT-VGLUT	Quadrato, 2017	BTBD9	-4.486421905199411	5.524115627678081	132.806447904768	1.223765017313786e-25	9.8002478489984e-24
Dorsal Telencephalic Neuron NT-VGLUT	Quadrato, 2017	ESYT2	-3.203924633026723	4.677011205197106	132.5939167288493	1.317690274680487e-25	1.048015032163686e-23
Dorsal Telencephalic Neuron NT-VGLUT	Quadrato, 2017	RFX7	-3.277183477889465	5.392120760658023	132.5222790700739	1.350958728891558e-25	1.067165493869984e-23
Dorsal Telencephalic Neuron NT-VGLUT	Quadrato, 2017	FAM13B	-2.698793469483797	5.564604037997237	132.0634627331968	1.585041467923909e-25	1.243614967941381e-23
Dorsal Telencephalic Neuron NT-VGLUT	Quadrato, 2017	PKD2	-4.107060213725725	4.752261261264102	131.4809348810006	1.942052204771195e-25	1.513497328980075e-23
Dorsal Telencephalic Neuron NT-VGLUT	Quadrato, 2017	NAV3	-3.947333230667819	7.086227059323451	131.356320614259	2.028378170893395e-25	1.570235154694273e-23
Dorsal Telencephalic Neuron NT-VGLUT	Quadrato, 2017	CFD	3.878854429498761	2.08862191794215	130.7246804531806	2.529149953492497e-25	1.944933063573171e-23
Dorsal Telencephalic Neuron NT-VGLUT	Quadrato, 2017	TAC3	4.877055962878467	5.888213149031145	130.6378336985594	2.607122145676019e-25	1.991704102341443e-23
Dorsal Telencephalic Neuron NT-VGLUT	Quadrato, 2017	AFF3	-4.408356733973318	8.264206764348222	130.6045595753198	2.637633466215732e-25	2.001843124816803e-23
Dorsal Telencephalic Neuron NT-VGLUT	Quadrato, 2017	DOCK3	-3.722724787713217	5.661777838903412	130.4105878247115	2.822795115206655e-25	2.128460836219459e-23
Dorsal Telencephalic Neuron NT-VGLUT	Quadrato, 2017	ZDHHC20	-4.21321766116929	4.553384222716264	130.2601887671697	2.97532821595197e-25	2.22900072539576e-23
Dorsal Telencephalic Neuron NT-VGLUT	Quadrato, 2017	PTBP2	-2.917515934064765	7.349218283262613	130.0962611275399	3.151052835228694e-25	2.345514456581768e-23
Dorsal Telencephalic Neuron NT-VGLUT	Quadrato, 2017	RASA2	-2.65832796669463	5.266360662797815	130.0006328275238	3.25835152267554e-25	2.409934896898622e-23
