## Supplementary Table 4 for "An integrated transcriptomic cell atlas of human neural organoids": DE_HNOCA_Braun.tsv (part 63 of 193)

neuron_subtype	protocol	gene	log2fc	logCPM	F	pval	qval
Dorsal Telencephalic Neuron NT-VGLUT	Quadrato, 2017	SEC24B	-2.32929518891517	4.723084111763564	129.1194331287741	4.437719929244092e-25	3.261443279644455e-23
Dorsal Telencephalic Neuron NT-VGLUT	Quadrato, 2017	COX4I1	2.193442959365031	9.69857430306688	128.7011382506759	5.139780698737476e-25	3.753656193316955e-23
Dorsal Telencephalic Neuron NT-VGLUT	Quadrato, 2017	IFITM10	4.460498101429993	1.457371796566549	128.6459859018119	5.240339508917233e-25	3.803176398596682e-23
Dorsal Telencephalic Neuron NT-VGLUT	Quadrato, 2017	PLEKHJ1	1.498042591177271	6.5786498160953	128.3235459038029	5.869186457002702e-25	4.233105163895365e-23
Dorsal Telencephalic Neuron NT-VGLUT	Quadrato, 2017	ENOX1	-4.19217126600006	6.900583914775569	128.0225184531227	6.524728751321888e-25	4.676861127182084e-23
Dorsal Telencephalic Neuron NT-VGLUT	Quadrato, 2017	DLG2	-3.548671728156149	6.963473631658352	127.8694810825181	6.885778733746343e-25	4.905378077071322e-23
Dorsal Telencephalic Neuron NT-VGLUT	Quadrato, 2017	DENND4C	-2.851747232974448	5.012364050166527	126.9497587094325	9.521558343547306e-25	6.741727773492154e-23
Dorsal Telencephalic Neuron NT-VGLUT	Quadrato, 2017	PPP2CA	3.32343900887909	7.095509500751423	126.7792881513593	1.011186808457319e-24	7.116303769579628e-23
Dorsal Telencephalic Neuron NT-VGLUT	Quadrato, 2017	NLK	-2.969215718837789	4.778043103380696	126.7171602237652	1.033605297697119e-24	7.230255853529488e-23
Dorsal Telencephalic Neuron NT-VGLUT	Quadrato, 2017	MKLN1	-2.629515835673371	5.854771089521064	126.6643904687028	1.053039612515066e-24	7.322093401511944e-23
Dorsal Telencephalic Neuron NT-VGLUT	Quadrato, 2017	NCOA2	-3.388962896480785	6.165626042069254	126.5200347525787	1.108104609468593e-24	7.659113526874587e-23
Dorsal Telencephalic Neuron NT-VGLUT	Quadrato, 2017	BBC3	3.312389855591432	5.802830707127045	126.4838110749428	1.122371559387997e-24	7.711821625806756e-23
Dorsal Telencephalic Neuron NT-VGLUT	Quadrato, 2017	SIK2	-3.575208599951852	4.461911459660559	126.4465564245638	1.137237525908672e-24	7.768001265206766e-23
Dorsal Telencephalic Neuron NT-VGLUT	Quadrato, 2017	TAB2	-2.531192339646483	5.001024829732496	126.4291751182662	1.144240972231513e-24	7.770132262896101e-23
Dorsal Telencephalic Neuron NT-VGLUT	Quadrato, 2017	ZNF532	-2.360804811985683	6.151723850738541	126.2419856219991	1.22247421239011e-24	8.253122415275557e-23
Dorsal Telencephalic Neuron NT-VGLUT	Quadrato, 2017	LDLRAD4	-5.557588236209848	5.833479011004801	126.1907435845102	1.24481415794147e-24	8.355365319084598e-23
Dorsal Telencephalic Neuron NT-VGLUT	Quadrato, 2017	SCAF8	-2.697364508281439	5.353559178109835	126.1283660937262	1.272564374016162e-24	8.492538799468779e-23
Dorsal Telencephalic Neuron NT-VGLUT	Quadrato, 2017	WDR7	-3.143975386634811	4.683382276289599	125.6159070493754	1.525455604228975e-24	1.012205170074678e-22
Dorsal Telencephalic Neuron NT-VGLUT	Quadrato, 2017	PELO	3.86079087023061	4.653025723747301	125.6123739314304	1.663993008085712e-24	1.09785720510746e-22
Dorsal Telencephalic Neuron NT-VGLUT	Quadrato, 2017	TRAPPC9	-2.942307859846796	5.208133187617085	125.2094766510731	1.761577899213039e-24	1.155674721223831e-22
Dorsal Telencephalic Neuron NT-VGLUT	Quadrato, 2017	MED13L	-3.478964012405218	7.348934430088924	125.0111603338071	1.889827052963967e-24	1.2328467269111e-22
Dorsal Telencephalic Neuron NT-VGLUT	Quadrato, 2017	GTPBP4	1.289658453428379	6.284795717774565	124.5335586376452	2.238637864504508e-24	1.452238149867393e-22
Dorsal Telencephalic Neuron NT-VGLUT	Quadrato, 2017	TSTD2	-2.002431627758231	5.129732584753375	124.417595153064	2.332694364849178e-24	1.504847053590481e-22
Dorsal Telencephalic Neuron NT-VGLUT	Quadrato, 2017	C3orf70	-3.778193776315495	4.74634962992751	124.3843929163481	2.360349895065823e-24	1.514275302845543e-22
Dorsal Telencephalic Neuron NT-VGLUT	Quadrato, 2017	SLC4A10	-4.197946046132202	6.308278591490598	124.0646946242723	2.644132139257656e-24	1.687014417640654e-22
Dorsal Telencephalic Neuron NT-VGLUT	Quadrato, 2017	CYB561D2	3.724402273176864	3.858690487513782	124.1064534687982	2.833667025616504e-24	1.793603071527955e-22
Dorsal Telencephalic Neuron NT-VGLUT	Quadrato, 2017	SIPA1L3	-4.143268416894494	4.325345565733597	123.861529368182	2.842085473313329e-24	1.793603071527955e-22
Dorsal Telencephalic Neuron NT-VGLUT	Quadrato, 2017	KREMEN2	5.229588716516667	1.549712157182528	123.7908219806163	2.914424944105838e-24	1.829313645997675e-22
Dorsal Telencephalic Neuron NT-VGLUT	Quadrato, 2017	ANKRD44	-3.141232959986064	6.299421723262955	123.7172091314157	2.991707711948162e-24	1.86772634145925e-22
Dorsal Telencephalic Neuron NT-VGLUT	Quadrato, 2017	MIR22HG	3.505498508323192	3.193748928803702	122.9257519641787	3.965102216429851e-24	2.462180050116761e-22
Dorsal Telencephalic Neuron NT-VGLUT	Quadrato, 2017	GRAMD1B	-5.751935840938926	5.616838822573175	122.8412887597689	4.086239561735652e-24	2.523904988876298e-22
Dorsal Telencephalic Neuron NT-VGLUT	Quadrato, 2017	SEMA6A-AS1	-8.30139362632877	3.292712069677863	127.0454795773074	4.18164766992438e-24	2.569168928209624e-22
Dorsal Telencephalic Neuron NT-VGLUT	Quadrato, 2017	TSSC4	1.633071198042964	6.200257729959645	122.6561453825278	4.364972302087569e-24	2.656386938192929e-22
Dorsal Telencephalic Neuron NT-VGLUT	Quadrato, 2017	ANO6	-4.313896267408269	3.629798616533521	122.6533280568946	4.369358467058641e-24	2.656386938192929e-22
Dorsal Telencephalic Neuron NT-VGLUT	Quadrato, 2017	ST6GAL1	-3.925432818586167	4.470339934668744	122.2970731370039	4.961329155233559e-24	3.000570528675629e-22
Dorsal Telencephalic Neuron NT-VGLUT	Quadrato, 2017	TMEM135	-2.940995465135823	4.246016444685813	122.2151623619937	5.108483854574289e-24	3.073560337788427e-22
Dorsal Telencephalic Neuron NT-VGLUT	Quadrato, 2017	SF3B2	1.37613116126456	8.003495736263043	122.147064143618	5.23416456676953e-24	3.132944275738546e-22
Dorsal Telencephalic Neuron NT-VGLUT	Quadrato, 2017	RASGEF1B	-5.79326967517968	7.03640485860315	122.0708194636013	5.378578728132543e-24	3.202874676465389e-22
Dorsal Telencephalic Neuron NT-VGLUT	Quadrato, 2017	SETBP1	-3.489873707733702	7.445652312123984	121.6513515349999	6.247940825985651e-24	3.701586166905376e-22
Dorsal Telencephalic Neuron NT-VGLUT	Quadrato, 2017	CPEB3	-3.288045956882238	4.832055445748876	121.4355181470672	6.749069319676467e-24	3.978182382745337e-22
Dorsal Telencephalic Neuron NT-VGLUT	Quadrato, 2017	ZHX2	-4.370686203219399	3.780214882677082	121.3414183567946	6.980040509262303e-24	4.093546989573427e-22
Dorsal Telencephalic Neuron NT-VGLUT	Quadrato, 2017	FBXL20	-2.264685609672433	5.467932589746153	121.0913115378136	7.633380677661991e-24	4.454211880854826e-22
Dorsal Telencephalic Neuron NT-VGLUT	Quadrato, 2017	CMBL	2.230738540936922	5.040472198894268	120.9657809490443	7.984166075879491e-24	4.635606823655632e-22
Dorsal Telencephalic Neuron NT-VGLUT	Quadrato, 2017	PMF1	3.602150113052496	5.509726298211953	121.1775337567905	8.025523446596602e-24	4.636436729446754e-22
Dorsal Telencephalic Neuron NT-VGLUT	Quadrato, 2017	USP3-AS1	-6.308188629839094	3.813878316294493	120.9365814644174	8.068062105723602e-24	4.637937483745667e-22
Dorsal Telencephalic Neuron NT-VGLUT	Quadrato, 2017	CAMLG	1.314103811476845	8.287397124451232	120.6063012299091	9.081151717584708e-24	5.194597721408553e-22
Dorsal Telencephalic Neuron NT-VGLUT	Quadrato, 2017	AKT3	-4.060271052790344	8.199534593448579	120.5585252512085	9.237946745334316e-24	5.258384196412847e-22
Dorsal Telencephalic Neuron NT-VGLUT	Quadrato, 2017	ABCC1	-3.372645868728291	3.486865530287004	120.3930870876622	9.802264260485093e-24	5.552385004524531e-22
Dorsal Telencephalic Neuron NT-VGLUT	Quadrato, 2017	FRYL	-2.619417336731757	6.222820219614175	120.3525828907746	9.945637085261166e-24	5.606249409420032e-22
Dorsal Telencephalic Neuron NT-VGLUT	Quadrato, 2017	TBCK	-2.514269329059769	5.032735309186195	120.0056254029603	1.126359726139083e-23	6.318497169046876e-22
Dorsal Telencephalic Neuron NT-VGLUT	Quadrato, 2017	UNC119	4.737832360016199	6.002467946719019	120.0439990256878	1.203186457646963e-23	6.717019781825259e-22
Dorsal Telencephalic Neuron NT-VGLUT	Quadrato, 2017	TSEN34	1.622048813384667	6.599648368436451	119.4117908022312	1.394069317993255e-23	7.74542245001803e-22
Dorsal Telencephalic Neuron NT-VGLUT	Quadrato, 2017	SCN8A	-3.423808291300277	4.774624919140742	119.3604114402872	1.420048768788302e-23	7.852193477699888e-22
Dorsal Telencephalic Neuron NT-VGLUT	Quadrato, 2017	WDFY3	-3.603592626392437	6.102008180296766	119.0918868149398	1.563972347122502e-23	8.607036443026776e-22
Dorsal Telencephalic Neuron NT-VGLUT	Quadrato, 2017	KCND2	-5.85025531403033	5.551742899056692	119.0702293237512	1.576201560588916e-23	8.633421000735136e-22
Dorsal Telencephalic Neuron NT-VGLUT	Quadrato, 2017	ASTN1	-3.188300227099484	5.178019080443912	119.0436617590339	1.591334902604983e-23	8.675390088755431e-22
Dorsal Telencephalic Neuron NT-VGLUT	Quadrato, 2017	DENND1A	-3.830226206786215	5.029225339563664	118.9803456942124	1.627993299674092e-23	8.833765512063342e-22
Dorsal Telencephalic Neuron NT-VGLUT	Quadrato, 2017	SEMA3C	-4.603798935807	5.992413137042313	118.8665588924845	1.696023651360172e-23	9.1601054137648e-22
Dorsal Telencephalic Neuron NT-VGLUT	Quadrato, 2017	TRPM7	-2.568626881316408	4.98801909655893	118.4873633246555	1.944096101993114e-23	1.045131663719631e-21
Dorsal Telencephalic Neuron NT-VGLUT	Quadrato, 2017	TGFBR3L	5.37263645234095	1.808633647104296	118.2287376550677	2.133953044879272e-23	1.141910726135396e-21
Dorsal Telencephalic Neuron NT-VGLUT	Quadrato, 2017	DIP2C	-2.760953727666251	6.541794454741451	117.6791237759795	2.601771389987341e-23	1.385860980758395e-21
Dorsal Telencephalic Neuron NT-VGLUT	Quadrato, 2017	UBE4B	-2.007372383095047	5.226486466318018	117.6210456328976	2.656883990773754e-23	1.408755109628531e-21
Dorsal Telencephalic Neuron NT-VGLUT	Quadrato, 2017	SPRED2	-2.841838317529476	4.488630937025672	117.5017731742756	2.773780378022655e-23	1.464051715890867e-21
Dorsal Telencephalic Neuron NT-VGLUT	Quadrato, 2017	ANKRD28	-2.932812309276778	5.70988060604625	117.0341534327117	3.284269383527913e-23	1.725653216358648e-21
Dorsal Telencephalic Neuron NT-VGLUT	Quadrato, 2017	FTO	-2.462851547709807	5.570689283303079	116.7665402873302	3.61796251939481e-23	1.892422557442006e-21
Dorsal Telencephalic Neuron NT-VGLUT	Quadrato, 2017	DCAF11	2.509661610114215	5.032535947428901	116.5691591989661	3.885780266175844e-23	2.023393742189861e-21
Dorsal Telencephalic Neuron NT-VGLUT	Quadrato, 2017	SCN3A	-3.523089472311959	5.856079328105816	116.5491604452454	3.914005769134757e-23	2.028992633535392e-21
Dorsal Telencephalic Neuron NT-VGLUT	Quadrato, 2017	KANSL1	-3.045420699070986	6.564127851705774	116.4528359086899	4.052873740455729e-23	2.091643105518752e-21
Dorsal Telencephalic Neuron NT-VGLUT	Quadrato, 2017	EXT1	-3.722790076954881	5.782076444683979	116.3426352025719	4.217842831762482e-23	2.167150042585219e-21
Dorsal Telencephalic Neuron NT-VGLUT	Quadrato, 2017	ZSWIM6	-3.571149056788891	6.545840489557029	116.1695876207049	4.490647826891434e-23	2.297154298055653e-21
Dorsal Telencephalic Neuron NT-VGLUT	Quadrato, 2017	RFX3	-2.970085248608605	6.230691673051662	116.0322528209461	4.719746917666418e-23	2.403758824909756e-21
Dorsal Telencephalic Neuron NT-VGLUT	Quadrato, 2017	DIP2B	-2.753680115273525	5.564554632791183	115.9526254896299	4.857932902882625e-23	2.463332614335067e-21
Dorsal Telencephalic Neuron NT-VGLUT	Quadrato, 2017	SLC3A2	2.355324520222176	7.794116697526284	115.9340717858565	4.890712084233618e-23	2.469171683570468e-21
Dorsal Telencephalic Neuron NT-VGLUT	Quadrato, 2017	CIRBP	1.797827575885121	9.366454883361808	115.6232183204611	5.474247627307453e-23	2.751816599493253e-21
Dorsal Telencephalic Neuron NT-VGLUT	Quadrato, 2017	DYRK1A	-2.97573366836264	5.75940758385319	115.403018553862	5.929579469156405e-23	2.967856758441559e-21
Dorsal Telencephalic Neuron NT-VGLUT	Quadrato, 2017	ELF2	-1.876837072051094	6.42016120535768	115.0063446954384	6.848266599129447e-23	3.412964452750693e-21
Dorsal Telencephalic Neuron NT-VGLUT	Quadrato, 2017	FOXJ3	-2.353386100296515	5.653051753794641	114.779412760513	7.436978003605455e-23	3.690520879396007e-21
Dorsal Telencephalic Neuron NT-VGLUT	Quadrato, 2017	MCTP1	-5.088724434589154	5.515079126438673	114.5842215875212	7.983973594102785e-23	3.945102186158363e-21
Dorsal Telencephalic Neuron NT-VGLUT	Quadrato, 2017	TBC1D5	-2.676517600231489	5.475360828947215	114.5724079678015	8.018350968955521e-23	3.945300485233539e-21
Dorsal Telencephalic Neuron NT-VGLUT	Quadrato, 2017	RNF166	2.560149712199092	4.334224539179192	114.5532312159182	8.074472526335418e-23	3.95615084286105e-21
Dorsal Telencephalic Neuron NT-VGLUT	Quadrato, 2017	ADRM1	1.599968453009442	7.167449500553102	114.5316652379653	8.13805890722179e-23	3.970552102128547e-21
Dorsal Telencephalic Neuron NT-VGLUT	Quadrato, 2017	RAPGEF2	-3.006741040804535	6.692803766847542	114.4885510232146	8.266695000168056e-23	4.016437754893367e-21
Dorsal Telencephalic Neuron NT-VGLUT	Quadrato, 2017	IGF1R	-3.492709130241382	6.649210723825707	114.3510601630855	8.690751344925011e-23	4.204875192386218e-21
Dorsal Telencephalic Neuron NT-VGLUT	Quadrato, 2017	TRAPPC5	-4.289751249369372	4.213468416070345	114.3186893198951	8.793736400158996e-23	4.237048426499845e-21
Dorsal Telencephalic Neuron NT-VGLUT	Quadrato, 2017	LMAN2	1.205248682066705	6.40645938862682	114.2787708088774	8.922427361194281e-23	4.281290351991239e-21
Dorsal Telencephalic Neuron NT-VGLUT	Quadrato, 2017	SORBS2	-3.322329308772855	7.89861716917042	114.1189895858169	9.456808585920016e-23	4.519031329205893e-21
Dorsal Telencephalic Neuron NT-VGLUT	Quadrato, 2017	RABGAP1L	-2.882958302317814	6.021969358404681	114.0762493215201	9.60513770435288e-23	4.571100779628919e-21
Dorsal Telencephalic Neuron NT-VGLUT	Quadrato, 2017	VPS8	-1.866603331582212	5.344946910518386	113.8715444251141	1.034870310056135e-22	4.904862873621157e-21
Dorsal Telencephalic Neuron NT-VGLUT	Quadrato, 2017	NPDC1	2.606953368831451	7.21451346977645	113.8415408144158	1.046245507887691e-22	4.938619039671489e-21
Dorsal Telencephalic Neuron NT-VGLUT	Quadrato, 2017	SMTNL2	3.937882683355219	0.7967781172831012	113.7998201814341	1.062272516108726e-22	4.993971035244747e-21
Dorsal Telencephalic Neuron NT-VGLUT	Quadrato, 2017	ATP9B	-3.074123617578289	4.370772238073643	113.7773627668407	1.071001659353006e-22	5.014706156615767e-21
Dorsal Telencephalic Neuron NT-VGLUT	Quadrato, 2017	NEDD4L	-2.412038204528281	7.650828443361617	113.6452225914789	1.123847092505198e-22	5.241009011313396e-21
Dorsal Telencephalic Neuron NT-VGLUT	Quadrato, 2017	TRERF1	-3.508149733033435	3.714586150680413	113.6333065520065	1.128739732843229e-22	5.242770311110229e-21
Dorsal Telencephalic Neuron NT-VGLUT	Quadrato, 2017	AKAP6	-2.647722706386478	6.357516040279363	113.505740891469	1.182480445424801e-22	5.470503160268042e-21
Dorsal Telencephalic Neuron NT-VGLUT	Quadrato, 2017	TMEM42	4.20113035552775	4.182801668231798	113.5533675988358	1.250112875533084e-22	5.760440758210386e-21
Dorsal Telencephalic Neuron NT-VGLUT	Quadrato, 2017	UBR2	-2.369401274076472	5.10679481296233	113.3391660242256	1.256553610640743e-22	5.767233409786681e-21
Dorsal Telencephalic Neuron NT-VGLUT	Quadrato, 2017	NEK9	-3.165058082956267	3.258883055571223	113.3264460348022	1.262398427182858e-22	5.771248242695805e-21
Dorsal Telencephalic Neuron NT-VGLUT	Quadrato, 2017	PCDHA12	4.033110579137084	4.428154751602145	113.4956015233815	1.276649712530975e-22	5.813512338003796e-21
Dorsal Telencephalic Neuron NT-VGLUT	Quadrato, 2017	C20orf194	-2.294171581640003	5.89805918825148	113.2608558474935	1.292974393535736e-22	5.864851038178502e-21
Dorsal Telencephalic Neuron NT-VGLUT	Quadrato, 2017	TTLL5	-2.60491724905543	4.581039982874034	113.2354602031742	1.305012287460853e-22	5.896421277041024e-21
Dorsal Telencephalic Neuron NT-VGLUT	Quadrato, 2017	EIF4G3	-2.613166639534511	6.801400080030428	113.1698830090622	1.336621366559789e-22	6.015832290113282e-21
Dorsal Telencephalic Neuron NT-VGLUT	Quadrato, 2017	NLGN1	-4.195620351910075	7.780861302306652	112.6770851444578	1.600185612559441e-22	7.1742684683553e-21
Dorsal Telencephalic Neuron NT-VGLUT	Quadrato, 2017	NF1	-2.356898526109517	6.518629127911455	112.6212809689892	1.633155345728512e-22	7.293923028692108e-21
Dorsal Telencephalic Neuron NT-VGLUT	Quadrato, 2017	LDLRAD3	-3.018753027630891	4.797568980768663	112.5224719500964	1.693219793581442e-22	7.533206223397589e-21
Dorsal Telencephalic Neuron NT-VGLUT	Quadrato, 2017	GPX4	1.800323516706232	8.787305295086338	112.4158107582313	1.760556984858532e-22	7.802896071823387e-21
Dorsal Telencephalic Neuron NT-VGLUT	Quadrato, 2017	MBNL1	-3.074269273274283	4.839234300761439	112.396639696628	1.772942888076753e-22	7.82791361838299e-21
Dorsal Telencephalic Neuron NT-VGLUT	Quadrato, 2017	PPAN	3.092716072744198	3.852939774768723	112.5780552787233	1.783000552356052e-22	7.842500914378211e-21
Dorsal Telencephalic Neuron NT-VGLUT	Quadrato, 2017	DCTPP1	1.365409306820811	6.462614859818508	112.0782305172458	1.991978053264835e-22	8.72862232245708e-21
Dorsal Telencephalic Neuron NT-VGLUT	Quadrato, 2017	STK38	-2.555592981417994	4.656128725535892	112.0481133155152	2.014057032976325e-22	8.792191829669583e-21
Dorsal Telencephalic Neuron NT-VGLUT	Quadrato, 2017	FBXL17	-3.715277270482999	5.497845815421855	111.8095902444399	2.197852516068415e-22	9.558600530556717e-21
Dorsal Telencephalic Neuron NT-VGLUT	Quadrato, 2017	PTPRG	-3.983981491345733	6.242821723464589	111.550540553419	2.41665741719697e-22	1.047097982406388e-20
Dorsal Telencephalic Neuron NT-VGLUT	Quadrato, 2017	ANKS1B	-3.501755686322604	7.851315934008687	111.3319555284579	2.618270008083463e-22	1.13023610906562e-20
Dorsal Telencephalic Neuron NT-VGLUT	Quadrato, 2017	FMN2	-3.071613014991725	5.688296477100366	111.2365240912155	2.711523753741082e-22	1.166156067720054e-20
Dorsal Telencephalic Neuron NT-VGLUT	Quadrato, 2017	PAN3	-3.108451336736131	5.735619854689451	111.1205752959405	2.829339425745917e-22	1.212335402648029e-20
Dorsal Telencephalic Neuron NT-VGLUT	Quadrato, 2017	HEATR5B	-2.435070264207916	4.718843023566046	111.0940923972106	2.856963978438746e-22	1.219671533736423e-20
Dorsal Telencephalic Neuron NT-VGLUT	Quadrato, 2017	LARP4B	-2.066141727372321	4.911439511412358	110.987562315062	2.970857609584749e-22	1.263648298992605e-20
Dorsal Telencephalic Neuron NT-VGLUT	Quadrato, 2017	PTPRK	-3.546583857127014	5.996450288459454	110.9488087730113	3.013414659674276e-22	1.277071935333493e-20
Dorsal Telencephalic Neuron NT-VGLUT	Quadrato, 2017	EPHB1	-3.456977534066544	6.301762279255319	110.4717168300659	3.590491617863386e-22	1.51610140605926e-20
Dorsal Telencephalic Neuron NT-VGLUT	Quadrato, 2017	SQLE	1.868019935435343	8.425292856713847	110.389220011806	3.70101883373517e-22	1.557109807874377e-20
Dorsal Telencephalic Neuron NT-VGLUT	Quadrato, 2017	NDUFB10	1.605438500054623	8.363436119137331	110.2975089905912	3.82791770764128e-22	1.604685213759225e-20
Dorsal Telencephalic Neuron NT-VGLUT	Quadrato, 2017	KCNQ3	-4.309325667074223	7.53979446887344	109.9006245130506	4.429583618388e-22	1.845952839825092e-20
Dorsal Telencephalic Neuron NT-VGLUT	Quadrato, 2017	GAB2	-3.395611874257338	4.920853591507966	109.897152783977	4.435246661308996e-22	1.845952839825092e-20
Dorsal Telencephalic Neuron NT-VGLUT	Quadrato, 2017	TRIOBP	-3.142892055854352	4.312048359276241	109.767820166646	4.651489071194493e-22	1.929038967668231e-20
Dorsal Telencephalic Neuron NT-VGLUT	Quadrato, 2017	CCDC12	1.185221175430788	6.822185657003359	109.0523488714911	6.054597036241616e-22	2.501992198748671e-20
Dorsal Telencephalic Neuron NT-VGLUT	Quadrato, 2017	VPS25	1.462673841512368	6.190859135318066	109.0346627668127	6.094219634585812e-22	2.509435404142214e-20
Dorsal Telencephalic Neuron NT-VGLUT	Quadrato, 2017	KDELR1	1.438862559833162	7.226372429837897	109.0054627057946	6.160209446373015e-22	2.52764495022203e-20
Dorsal Telencephalic Neuron NT-VGLUT	Quadrato, 2017	ZFHX2	-3.19847440875313	4.755789763994408	108.9370519965903	6.317643666269846e-22	2.583115431433995e-20
Dorsal Telencephalic Neuron NT-VGLUT	Quadrato, 2017	CERS6	-3.127129914879339	7.209396627123783	108.8893686223334	6.429768089169295e-22	2.619735686015223e-20
Dorsal Telencephalic Neuron NT-VGLUT	Quadrato, 2017	ORC2	-2.124124686686604	4.548381078364584	108.8184654761228	6.600208428896521e-22	2.679776932739385e-20
Dorsal Telencephalic Neuron NT-VGLUT	Quadrato, 2017	MED10	1.624922013593619	7.497105888917939	108.5950862036396	7.16750422082857e-22	2.899967212970779e-20
Dorsal Telencephalic Neuron NT-VGLUT	Quadrato, 2017	KDM4C	-2.639691533466038	4.336550779793251	108.5528752820771	7.280096769059642e-22	2.935294572302797e-20
Dorsal Telencephalic Neuron NT-VGLUT	Quadrato, 2017	SHANK2	-3.1042199464173	5.899624995986716	108.1319922633694	8.50496123801339e-22	3.417287539647456e-20
Dorsal Telencephalic Neuron NT-VGLUT	Quadrato, 2017	UHRF2	-1.91280625330011	4.91001997975893	107.9034628033316	9.25492154057104e-22	3.70579823893486e-20
Dorsal Telencephalic Neuron NT-VGLUT	Quadrato, 2017	BRAF	-2.944884284310408	5.95601876529526	107.8923798334702	9.292940183785332e-22	3.708234412856195e-20
Dorsal Telencephalic Neuron NT-VGLUT	Quadrato, 2017	RANBP9	-2.556708065018975	5.744533138524141	107.8579672686539	9.411993034932205e-22	3.742878874028519e-20
Dorsal Telencephalic Neuron NT-VGLUT	Quadrato, 2017	RNF111	-1.928735228032168	5.250952658527105	107.7191932933803	9.907883241688387e-22	3.926632771415889e-20
Dorsal Telencephalic Neuron NT-VGLUT	Quadrato, 2017	PCDHB2	2.149497124619891	5.143406710163801	107.2982457793838	1.157898326113513e-21	4.573304545180309e-20
Dorsal Telencephalic Neuron NT-VGLUT	Quadrato, 2017	GUK1	1.796019800767936	8.67272049877253	106.9065806255917	1.338803411690531e-21	5.260592550145486e-20
Dorsal Telencephalic Neuron NT-VGLUT	Quadrato, 2017	RNH1	1.624210914417182	7.128884225410114	106.9022184314343	1.340970887739463e-21	5.260592550145486e-20
Dorsal Telencephalic Neuron NT-VGLUT	Quadrato, 2017	USP24	-2.73159177195572	4.936652922649267	106.8202714216498	1.382351601411884e-21	5.404668954745724e-20
Dorsal Telencephalic Neuron NT-VGLUT	Quadrato, 2017	STAG1	-2.856447773310011	5.934427686672211	106.7390754062271	1.424621396116702e-21	5.551242836143335e-20
Dorsal Telencephalic Neuron NT-VGLUT	Quadrato, 2017	ACACA	-2.453772399563428	5.513241848274665	106.6964684430381	1.447320363451353e-21	5.620830789430472e-20
Dorsal Telencephalic Neuron NT-VGLUT	Quadrato, 2017	CADPS	-3.055274313810191	6.763905273368628	106.6848028707756	1.453598490500471e-21	5.626395223897157e-20
Dorsal Telencephalic Neuron NT-VGLUT	Quadrato, 2017	MAML3	-3.898437099353888	5.969447424613258	106.6529775165968	1.470865928485996e-21	5.674317329428366e-20
Dorsal Telencephalic Neuron NT-VGLUT	Quadrato, 2017	PHACTR1	-3.481722329037334	7.431861706190104	106.6409482959368	1.477446263766384e-21	5.680829806243459e-20
Dorsal Telencephalic Neuron NT-VGLUT	Quadrato, 2017	PDS5B	-1.950200876586842	6.672378316651947	106.5030597827541	1.555026573776448e-21	5.959395569205319e-20
Dorsal Telencephalic Neuron NT-VGLUT	Quadrato, 2017	TMEM141	3.245658756622803	4.585714546947951	106.6718682618386	1.56023866613643e-21	5.959701115518495e-20
Dorsal Telencephalic Neuron NT-VGLUT	Quadrato, 2017	BTRC	-2.440897063386911	5.190638276241009	106.3121444964609	1.66926103108037e-21	6.355232489477131e-20
Dorsal Telencephalic Neuron NT-VGLUT	Quadrato, 2017	FAM168A	-4.04884415535586	5.937047228656794	106.2592717412756	1.702366358069175e-21	6.460090898659888e-20
Dorsal Telencephalic Neuron NT-VGLUT	Quadrato, 2017	CDKL1	-4.862841222152394	2.968227784330924	106.082041921264	1.818234855388054e-21	6.877310469304912e-20
Dorsal Telencephalic Neuron NT-VGLUT	Quadrato, 2017	ADGRL3	-6.519227776975595	6.150716952251779	109.2012561801249	1.890916094646614e-21	7.128999250336522e-20
Dorsal Telencephalic Neuron NT-VGLUT	Quadrato, 2017	SLC13A3	-3.551518501949897	3.419570649312123	105.9508587957365	1.909085777684849e-21	7.174208430574909e-20
Dorsal Telencephalic Neuron NT-VGLUT	Quadrato, 2017	PCAT7	5.064604367090921	3.022412988945276	105.5643878320603	2.204198791801403e-21	8.256502054967064e-20
Dorsal Telencephalic Neuron NT-VGLUT	Quadrato, 2017	SLC23A2	-2.546313841506779	4.801278437734606	105.5519178959475	2.214450715304393e-21	8.268232059843925e-20
Dorsal Telencephalic Neuron NT-VGLUT	Quadrato, 2017	NIPSNAP1	1.747185838576746	6.760111160968585	105.2418648124604	2.485388691578461e-21	9.235856679008734e-20
Dorsal Telencephalic Neuron NT-VGLUT	Quadrato, 2017	PPP1R37	2.799381653969357	4.396966903438166	105.4112797288448	2.489513555399357e-21	9.235856679008734e-20
Dorsal Telencephalic Neuron NT-VGLUT	Quadrato, 2017	SBF2	-2.233102396343558	6.211075243562509	105.1667324942339	2.555921274823861e-21	9.452024790845438e-20
Dorsal Telencephalic Neuron NT-VGLUT	Quadrato, 2017	DLEU2	-4.190115375715216	5.314935245207134	104.7550475821901	2.979765194192737e-21	1.098445505871939e-19
Dorsal Telencephalic Neuron NT-VGLUT	Quadrato, 2017	INVS	-3.39853544577401	3.96759325161414	104.6093390490014	3.146176716671561e-21	1.156120380822474e-19
Dorsal Telencephalic Neuron NT-VGLUT	Quadrato, 2017	FANCC	-3.495008530106486	3.567580826506511	104.5680823092851	3.194973535452487e-21	1.170348034500766e-19
Dorsal Telencephalic Neuron NT-VGLUT	Quadrato, 2017	CCDC65	-5.112714667369867	3.987256887605147	104.5123997220347	3.262043358918992e-21	1.191158725904633e-19
Dorsal Telencephalic Neuron NT-VGLUT	Quadrato, 2017	ADA	3.771227782346152	1.948295786060687	104.4876991634226	3.292247459680001e-21	1.198419357423328e-19
Dorsal Telencephalic Neuron NT-VGLUT	Quadrato, 2017	HDAC4	-3.317340588497174	4.613750962774181	104.4487236860562	3.340480894522615e-21	1.212177004599894e-19
Dorsal Telencephalic Neuron NT-VGLUT	Quadrato, 2017	TIAM1	-2.570249601399398	5.099872987064123	104.4359205429659	3.356479964916478e-21	1.212733545373191e-19
Dorsal Telencephalic Neuron NT-VGLUT	Quadrato, 2017	PEAK1	-3.18111819645797	4.495106795783137	104.4181175732423	3.378855243071135e-21	1.212733545373191e-19
Dorsal Telencephalic Neuron NT-VGLUT	Quadrato, 2017	PIK3CB	-2.788101926429096	4.360200919051659	104.4170465090821	3.380206166789703e-21	1.212733545373191e-19
Dorsal Telencephalic Neuron NT-VGLUT	Quadrato, 2017	DENND5B	-2.641359426984585	5.955917637882564	104.414207373653	3.383789775240388e-21	1.212733545373191e-19
Dorsal Telencephalic Neuron NT-VGLUT	Quadrato, 2017	RICTOR	-2.169395084932543	5.730064296815111	104.2198724758933	3.638399273243786e-21	1.299972072643287e-19
Dorsal Telencephalic Neuron NT-VGLUT	Quadrato, 2017	TMEM231	2.31641836794002	3.404859728623033	103.971671100696	3.991844096112339e-21	1.421880173130567e-19
Dorsal Telencephalic Neuron NT-VGLUT	Quadrato, 2017	RGL1	-3.109253693484449	5.353780327910051	103.9369560292602	4.043962388832898e-21	1.436039488046716e-19
Dorsal Telencephalic Neuron NT-VGLUT	Quadrato, 2017	HIVEP3	-3.343801615800174	5.679449125666535	103.76902899643	4.305913734081467e-21	1.524398484151036e-19
Dorsal Telencephalic Neuron NT-VGLUT	Quadrato, 2017	LRRTM4	-4.474933042566691	7.329836983826621	103.6836941741667	4.445509715928025e-21	1.569035222533624e-19
Dorsal Telencephalic Neuron NT-VGLUT	Quadrato, 2017	ANKRD17	-1.492133257419853	6.559308565726948	103.6470185319694	4.506897800249031e-21	1.585881735045204e-19
Dorsal Telencephalic Neuron NT-VGLUT	Quadrato, 2017	ZNHIT3	1.172399646792195	7.077880511511052	103.5685421203883	4.641135256742918e-21	1.628183160160084e-19
Dorsal Telencephalic Neuron NT-VGLUT	Quadrato, 2017	FMNL2	-3.197814389248501	7.185706945919224	103.5167129051834	4.731991924330302e-21	1.655056934497695e-19
Dorsal Telencephalic Neuron NT-VGLUT	Quadrato, 2017	ASTN2	-4.901619557087969	5.749025801729268	103.4132964094318	4.918669109690351e-21	1.715182753805536e-19
Dorsal Telencephalic Neuron NT-VGLUT	Quadrato, 2017	VPS54	-2.739356258935611	4.086797607549488	103.2074005205887	5.312708298686363e-21	1.847040980968444e-19
Dorsal Telencephalic Neuron NT-VGLUT	Quadrato, 2017	UBE3C	-2.520202493502572	5.018580813686524	103.1549518516096	5.418066764763388e-21	1.878047500669626e-19
Dorsal Telencephalic Neuron NT-VGLUT	Quadrato, 2017	DPP10	-6.814493858730036	6.646924602354613	102.9401233055138	5.872033301004686e-21	2.029346746763881e-19
Dorsal Telencephalic Neuron NT-VGLUT	Quadrato, 2017	SWT1	-2.171272108373239	4.078285866536393	102.7022120053702	6.419630763144107e-21	2.212010457615115e-19
Dorsal Telencephalic Neuron NT-VGLUT	Quadrato, 2017	CLEC16A	-2.37055081328069	4.3673412331816	102.6182536117192	6.624917986154436e-21	2.275992534178264e-19
Dorsal Telencephalic Neuron NT-VGLUT	Quadrato, 2017	KCNH7	-6.664511473604449	7.248847176477936	102.5889689483334	6.698066553215879e-21	2.294334773331645e-19
Dorsal Telencephalic Neuron NT-VGLUT	Quadrato, 2017	SGIP1	-2.863451874962349	5.781408530454453	102.5653070644678	6.757763930467737e-21	2.307975140017393e-19
Dorsal Telencephalic Neuron NT-VGLUT	Quadrato, 2017	RALGAPA2	-2.649939321315339	5.837608006566767	102.5568681903395	6.77918401983138e-21	2.308501021650498e-19
Dorsal Telencephalic Neuron NT-VGLUT	Quadrato, 2017	ZSCAN23	-4.403246360785145	2.575412181008559	102.3593040942133	7.300666731405007e-21	2.473731161151841e-19
Dorsal Telencephalic Neuron NT-VGLUT	Quadrato, 2017	RAB11FIP3	-5.877501107769551	4.555592896330404	102.3564791489574	7.30840917959847e-21	2.473731161151841e-19
Dorsal Telencephalic Neuron NT-VGLUT	Quadrato, 2017	PTPRJ	-4.270551906881784	4.010057736989328	102.3492313405363	7.328311397142899e-21	2.473731161151841e-19
Dorsal Telencephalic Neuron NT-VGLUT	Quadrato, 2017	WRN	-2.668286700467394	4.900683459676095	102.3122706739143	7.430656012771642e-21	2.501008046965342e-19
Dorsal Telencephalic Neuron NT-VGLUT	Quadrato, 2017	GAL3ST1	3.935886013917195	1.42968829966859	102.2944554398258	7.480499487624143e-21	2.51050751590438e-19
Dorsal Telencephalic Neuron NT-VGLUT	Quadrato, 2017	SHD	3.499607713214896	3.09325309646567	102.0024194558621	8.347268402640899e-21	2.793327973817468e-19
Dorsal Telencephalic Neuron NT-VGLUT	Quadrato, 2017	STXBP4	-3.879607938978634	3.761060334001917	101.9848829734781	8.402425902096054e-21	2.80370602227412e-19
Dorsal Telencephalic Neuron NT-VGLUT	Quadrato, 2017	ARHGAP32	-2.601984737062633	5.838554757492503	101.9100296358304	8.642019043304927e-21	2.875390404895611e-19
Dorsal Telencephalic Neuron NT-VGLUT	Quadrato, 2017	FAM131C	3.315656887276013	2.464009290586356	101.8604508969301	8.804488101669616e-21	2.921077595331073e-19
Dorsal Telencephalic Neuron NT-VGLUT	Quadrato, 2017	BMPR1A	-2.847235070651482	5.078211144903828	101.7028700213665	9.341588773595122e-21	3.090442417065144e-19
Dorsal Telencephalic Neuron NT-VGLUT	Quadrato, 2017	ANK2	-2.747292326556982	7.88734001974397	101.6404366090081	9.563405537480155e-21	3.154837076739192e-19
Dorsal Telencephalic Neuron NT-VGLUT	Quadrato, 2017	TTR	9.088615607377033	6.065125352929231	101.516630968224	1.001908121714981e-20	3.29579521511455e-19
Dorsal Telencephalic Neuron NT-VGLUT	Quadrato, 2017	SNX25	-3.615430114960997	4.33179114266675	101.3993026269548	1.047108314040199e-20	3.434751904699094e-19
Dorsal Telencephalic Neuron NT-VGLUT	Quadrato, 2017	MTMR7	-2.643009542816726	4.550723387238055	101.3405388520284	1.070512971876711e-20	3.50163285336123e-19
Dorsal Telencephalic Neuron NT-VGLUT	Quadrato, 2017	GCSH	3.677437414007984	6.451445647142878	101.3057995177549	1.084596111405277e-20	3.5377331588871e-19
Dorsal Telencephalic Neuron NT-VGLUT	Quadrato, 2017	C22orf39	2.261860058069018	5.804414020065605	101.2878870338742	1.091930482189376e-20	3.55167976447704e-19
Dorsal Telencephalic Neuron NT-VGLUT	Quadrato, 2017	HCN1	-8.042672566018977	3.390633716353192	101.1452894515013	1.152127875621356e-20	3.737013656903683e-19
Dorsal Telencephalic Neuron NT-VGLUT	Quadrato, 2017	PRPSAP1	1.281950299771127	6.208154569390937	100.8719135265385	1.277040347865281e-20	4.130638584794328e-19
Dorsal Telencephalic Neuron NT-VGLUT	Quadrato, 2017	NCOA1	-2.642190633788098	6.834751102726957	100.7116755914238	1.356508241684404e-20	4.375492695122028e-19
Dorsal Telencephalic Neuron NT-VGLUT	Quadrato, 2017	PSMA7	1.344175960114299	9.573002510032781	100.6923246302398	1.366436157846059e-20	4.395306555376299e-19
Dorsal Telencephalic Neuron NT-VGLUT	Quadrato, 2017	SCG2	3.397310972030685	6.429563632598527	100.301130281841	1.583598758805275e-20	5.079764858355483e-19
Dorsal Telencephalic Neuron NT-VGLUT	Quadrato, 2017	NUDC	1.259489810245897	7.929759355121715	100.2475307843877	1.615946069620186e-20	5.169246765958568e-19
Dorsal Telencephalic Neuron NT-VGLUT	Quadrato, 2017	PHF1	1.880163443258246	5.292056439374691	100.1635039488369	1.66800077185153e-20	5.321105758994498e-19
Dorsal Telencephalic Neuron NT-VGLUT	Quadrato, 2017	ADGRB3	-5.31923751060565	7.743836575007052	102.9531585028298	1.731966403729212e-20	5.505565859242817e-19
Dorsal Telencephalic Neuron NT-VGLUT	Quadrato, 2017	SLC22A23	-3.731679123306597	6.526564447272004	100.0586913152225	1.735305808200888e-20	5.505565859242817e-19
Dorsal Telencephalic Neuron NT-VGLUT	Quadrato, 2017	PHF21A	-2.294518434294922	5.920594787245643	100.032648914917	1.752448825589651e-20	5.544805384944693e-19
Dorsal Telencephalic Neuron NT-VGLUT	Quadrato, 2017	MAST2	-2.496397998347118	5.251334627491102	99.8985054645245	1.843491282131914e-20	5.81701651307494e-19
Dorsal Telencephalic Neuron NT-VGLUT	Quadrato, 2017	GRIA1	-3.681465236593121	7.556304141367486	99.86554219595708	1.86658304680235e-20	5.873919333189401e-19
Dorsal Telencephalic Neuron NT-VGLUT	Quadrato, 2017	IFNAR2	2.171867426695944	3.790374994760149	99.96859978481044	1.905185295336149e-20	5.979192337687394e-19
Dorsal Telencephalic Neuron NT-VGLUT	Quadrato, 2017	RBM14	3.443629050595573	4.764521690839389	99.89920762547081	1.95563256678989e-20	6.120971796648034e-19
Dorsal Telencephalic Neuron NT-VGLUT	Quadrato, 2017	VEZT	-1.547082990438091	6.999455500306797	99.716727101981	1.97451275478193e-20	6.163452179711765e-19
Dorsal Telencephalic Neuron NT-VGLUT	Quadrato, 2017	SOS2	-2.980709345152311	4.974835851881824	99.66045936606935	2.016939910927792e-20	6.279009717344106e-19
Dorsal Telencephalic Neuron NT-VGLUT	Quadrato, 2017	TBL1XR1	-2.519864420086714	6.903671027366475	99.47402273664106	2.16418917376663e-20	6.719402322400564e-19
Dorsal Telencephalic Neuron NT-VGLUT	Quadrato, 2017	CIB1	3.463159277120688	5.265905613000193	99.31971832058974	2.294217129195165e-20	7.104119814457135e-19
Dorsal Telencephalic Neuron NT-VGLUT	Quadrato, 2017	SLC38A9	-2.043832244279521	4.463042484237392	99.20647465813477	2.394624915432252e-20	7.395315031382795e-19
Dorsal Telencephalic Neuron NT-VGLUT	Quadrato, 2017	BLVRB	2.193937399016651	5.778825088192905	99.14265569534756	2.453147843641403e-20	7.555955639353839e-19
Dorsal Telencephalic Neuron NT-VGLUT	Quadrato, 2017	UNC13B	-2.726165867829693	4.631814866734096	99.107079119279	2.48639512562705e-20	7.638100581688174e-19
Dorsal Telencephalic Neuron NT-VGLUT	Quadrato, 2017	RNGTT	-1.73375610687926	5.24651737218225	98.9027340837864	2.686342953706309e-20	8.230557883492786e-19
Dorsal Telencephalic Neuron NT-VGLUT	Quadrato, 2017	IFI27	2.751215153996537	3.412101934180454	98.72669396320087	2.871536320138515e-20	8.774810460381165e-19
Dorsal Telencephalic Neuron NT-VGLUT	Quadrato, 2017	PHLPP1	-3.728459216326157	5.276403662310405	98.64942149732785	2.956836724229215e-20	9.01175539153534e-19
Dorsal Telencephalic Neuron NT-VGLUT	Quadrato, 2017	SP3	-1.764474171097926	5.671917761098023	98.63809072590882	2.969557391471688e-20	9.026832573238023e-19
Dorsal Telencephalic Neuron NT-VGLUT	Quadrato, 2017	FOCAD	-3.302904767743434	4.782990958271805	98.5018463435773	3.126899308402568e-20	9.480301506310867e-19
Dorsal Telencephalic Neuron NT-VGLUT	Quadrato, 2017	PIK3CA	-2.201798373400617	5.301329334483888	98.3708024896354	3.286153018588979e-20	9.93718980517063e-19
Dorsal Telencephalic Neuron NT-VGLUT	Quadrato, 2017	DGKI	-3.928454719019566	5.085196589305176	98.2808702735221	3.400147209950353e-20	1.025519724725805e-18
Dorsal Telencephalic Neuron NT-VGLUT	Quadrato, 2017	PANK2	-1.904308799010174	5.578305267408425	98.1914429457139	3.517450459783474e-20	1.058151159041599e-18
Dorsal Telencephalic Neuron NT-VGLUT	Quadrato, 2017	CCSER1	-4.903938430716408	8.471200161353414	98.11011787044363	3.627660902668884e-20	1.088485746816307e-18
Dorsal Telencephalic Neuron NT-VGLUT	Quadrato, 2017	KTI12	4.279473316798551	4.398154213619157	98.15981746552471	3.771110068186754e-20	1.12861160081919e-18
Dorsal Telencephalic Neuron NT-VGLUT	Quadrato, 2017	CLASP2	-2.134693865311428	7.637235252898489	97.9580063680513	3.843222114131884e-20	1.147236380187646e-18
Dorsal Telencephalic Neuron NT-VGLUT	Quadrato, 2017	ZNF654	-2.333119356572675	4.780083542637557	97.94961943123063	3.855475871067431e-20	1.14794322602141e-18
Dorsal Telencephalic Neuron NT-VGLUT	Quadrato, 2017	SESN1	-2.677616564026276	5.09993792123465	97.67747844566695	4.275179586077435e-20	1.269651799323048e-18
Dorsal Telencephalic Neuron NT-VGLUT	Quadrato, 2017	RANBP2	-1.709928678266923	5.648895293631456	97.64531970270374	4.327723490721516e-20	1.281977683016792e-18
Dorsal Telencephalic Neuron NT-VGLUT	Quadrato, 2017	PLEKHA7	-6.848346560441083	4.163558387063202	97.59268655856461	4.415127249096986e-20	1.304540906272626e-18
Dorsal Telencephalic Neuron NT-VGLUT	Quadrato, 2017	FBXW4	-4.520588851017401	3.742096911683747	97.44447118213986	4.670927557417309e-20	1.376619563368776e-18
Dorsal Telencephalic Neuron NT-VGLUT	Quadrato, 2017	RBL2	-1.665977787074703	4.79782827457611	97.41071459719795	4.731243506419339e-20	1.387353525165186e-18
Dorsal Telencephalic Neuron NT-VGLUT	Quadrato, 2017	PDS5A	-1.77058578229352	5.867454870303987	97.41283581449416	4.727430346816391e-20	1.387353525165186e-18
Dorsal Telencephalic Neuron NT-VGLUT	Quadrato, 2017	VWA1	2.744912021426261	3.049531844648692	97.31387477008542	4.908664146437658e-20	1.433597798310684e-18
Dorsal Telencephalic Neuron NT-VGLUT	Quadrato, 2017	GGPS1	2.437599631511759	6.043612118610607	97.30829535166366	4.91908799197541e-20	1.433597798310684e-18
Dorsal Telencephalic Neuron NT-VGLUT	Quadrato, 2017	SOS1	-3.070718312376779	6.056208109590695	97.30460957336882	4.925986234291793e-20	1.433597798310684e-18
Dorsal Telencephalic Neuron NT-VGLUT	Quadrato, 2017	AHCYL2	-3.630343030844206	5.090239896099564	97.25607516215636	5.017736364196687e-20	1.456648866526298e-18
Dorsal Telencephalic Neuron NT-VGLUT	Quadrato, 2017	PSMA1	2.996077866888393	7.51714481984772	97.16406817661938	5.196417921404274e-20	1.50475822701612e-18
Dorsal Telencephalic Neuron NT-VGLUT	Quadrato, 2017	XKR6	-3.833039954623047	5.393257204838825	96.97669769841936	5.580361453551286e-20	1.611919333299441e-18
Dorsal Telencephalic Neuron NT-VGLUT	Quadrato, 2017	AUTS2	-4.534476022337406	9.461285364665065	96.87527852289578	5.799969260172368e-20	1.67119709799309e-18
Dorsal Telencephalic Neuron NT-VGLUT	Quadrato, 2017	SCO2	4.785655062626833	4.647412885328946	97.2201257684183	5.81560991312419e-20	1.671555997801933e-18
Dorsal Telencephalic Neuron NT-VGLUT	Quadrato, 2017	IQGAP1	-2.363991479033029	4.551791791805345	96.75068815362934	6.081701823177836e-20	1.743721520265211e-18
Dorsal Telencephalic Neuron NT-VGLUT	Quadrato, 2017	ZNF586	-2.146441550069076	4.253061873069083	96.60379502948405	6.431625542327757e-20	1.839508270874628e-18
Dorsal Telencephalic Neuron NT-VGLUT	Quadrato, 2017	FRY	-2.513349893772996	4.783228420198741	96.53872784389999	6.593039262138215e-20	1.881041078917665e-18
Dorsal Telencephalic Neuron NT-VGLUT	Quadrato, 2017	TEAD1	-3.793955708204805	5.331101980721642	96.46655297922418	6.776862233108099e-20	1.928399550731948e-18
Dorsal Telencephalic Neuron NT-VGLUT	Quadrato, 2017	DAPK1	-2.977318175136007	5.507375632909841	96.46060310554988	6.792244370042774e-20	1.928399550731948e-18
Dorsal Telencephalic Neuron NT-VGLUT	Quadrato, 2017	MBOAT7	1.611825508368375	4.919743646891503	96.39196524250829	6.972255836935084e-20	1.974678897036346e-18
Dorsal Telencephalic Neuron NT-VGLUT	Quadrato, 2017	LRFN5	-4.218361328324622	4.228656432408584	96.34313062699691	7.103248648880958e-20	2.00688377885172e-18
Dorsal Telencephalic Neuron NT-VGLUT	Quadrato, 2017	ASAH1	1.48694394823352	7.106243716963999	96.2294595091755	7.417837241386056e-20	2.086073417458012e-18
Dorsal Telencephalic Neuron NT-VGLUT	Quadrato, 2017	LINC01004	-5.084750830162707	3.285300769453315	96.22888392025094	7.419465392784695e-20	2.086073417458012e-18
Dorsal Telencephalic Neuron NT-VGLUT	Quadrato, 2017	DLG1	-2.238443603609563	5.432857158844985	96.17986347844237	7.559456700568804e-20	2.120299787608815e-18
Dorsal Telencephalic Neuron NT-VGLUT	Quadrato, 2017	XYLT1	-4.763471627763496	4.092115865987949	96.12122368134207	7.730417339845672e-20	2.163026654223806e-18
Dorsal Telencephalic Neuron NT-VGLUT	Quadrato, 2017	MLF2	1.395938516561785	8.136417243774318	95.961606427677	8.215756843325048e-20	2.293302126555059e-18
Dorsal Telencephalic Neuron NT-VGLUT	Quadrato, 2017	VPS13D	-2.542389409037089	4.526202554702058	95.84450060367907	8.591247634463866e-20	2.39236372976965e-18
Dorsal Telencephalic Neuron NT-VGLUT	Quadrato, 2017	MED26	3.899744880993252	3.566022258680512	95.97858709661118	8.628953353549566e-20	2.397114984244439e-18
Dorsal Telencephalic Neuron NT-VGLUT	Quadrato, 2017	FARP2	-2.26202908020427	4.066875739416728	95.79393167849786	8.758690822457215e-20	2.42734887423325e-18
Dorsal Telencephalic Neuron NT-VGLUT	Quadrato, 2017	PRDM10	-3.467871367610275	3.376250019064377	95.77559433507649	8.820217795154059e-20	2.438580215174499e-18
Dorsal Telencephalic Neuron NT-VGLUT	Quadrato, 2017	SIK3	-3.627556279694451	5.657206847312466	95.76573069315936	8.853492925407295e-20	2.441965792157471e-18
Dorsal Telencephalic Neuron NT-VGLUT	Quadrato, 2017	TBRG4	1.396500114953372	5.334545778495632	95.7029486617986	9.068272233809396e-20	2.495279080070965e-18
Dorsal Telencephalic Neuron NT-VGLUT	Quadrato, 2017	WDPCP	-2.677401384939379	4.357362727028883	95.61096980548433	9.392446260017907e-20	2.578370826745341e-18
Dorsal Telencephalic Neuron NT-VGLUT	Quadrato, 2017	CALM3	1.430537655658207	8.914098948488691	95.59984405641897	9.432441349245447e-20	2.583243135552786e-18
Dorsal Telencephalic Neuron NT-VGLUT	Quadrato, 2017	SMURF1	-2.884341214209632	4.385844096612718	95.55111859840534	9.609630761714712e-20	2.625577233059559e-18
Dorsal Telencephalic Neuron NT-VGLUT	Quadrato, 2017	ZNF235	-2.536385407068443	3.386014709281207	95.50416754039374	9.783538072188995e-20	2.666817936484944e-18
Dorsal Telencephalic Neuron NT-VGLUT	Quadrato, 2017	VPS39	-2.000033454393941	4.367033514380885	95.42749987291316	1.007435586677265e-19	2.739658555619765e-18
Dorsal Telencephalic Neuron NT-VGLUT	Quadrato, 2017	ST6GALNAC3	-3.750698439582036	5.651229886339855	95.3928673610043	1.020856401971472e-19	2.769669284974938e-18
Dorsal Telencephalic Neuron NT-VGLUT	Quadrato, 2017	CCT3	1.254222662289546	8.524845661982292	95.38220061403008	1.025026142046283e-19	2.774499664671663e-18
Dorsal Telencephalic Neuron NT-VGLUT	Quadrato, 2017	KANSL1L	-3.930669792100694	4.850938589905009	95.35503286224585	1.035723926390117e-19	2.795202125825846e-18
Dorsal Telencephalic Neuron NT-VGLUT	Quadrato, 2017	THBS1	-7.631602590853623	3.426288736895584	95.3505777499709	1.037488904780348e-19	2.795202125825846e-18
Dorsal Telencephalic Neuron NT-VGLUT	Quadrato, 2017	LRRC37A3	-3.303177884122841	3.12446895534752	95.32494742853306	1.047701842399481e-19	2.816183748597865e-18
Dorsal Telencephalic Neuron NT-VGLUT	Quadrato, 2017	FHOD3	-2.754426861780208	5.860330101567977	95.18068769405765	1.107103062307381e-19	2.968979390187831e-18
Dorsal Telencephalic Neuron NT-VGLUT	Quadrato, 2017	CHID1	1.319286480039057	6.136791579170775	95.06493126788972	1.157211792928005e-19	3.096208142737325e-18
Dorsal Telencephalic Neuron NT-VGLUT	Quadrato, 2017	SLC8A1-AS1	-6.561193371984739	3.831006899333482	95.03427244326457	1.170861839878926e-19	3.125528203373354e-18
Dorsal Telencephalic Neuron NT-VGLUT	Quadrato, 2017	TET3	-2.868863783477412	5.021964169668766	94.91714029541386	1.224521854578849e-19	3.261272425543486e-18
Dorsal Telencephalic Neuron NT-VGLUT	Quadrato, 2017	TRAPPC1	3.428422248755667	7.568891352032718	94.89688185603619	1.234050659537071e-19	3.279129578614296e-18
Dorsal Telencephalic Neuron NT-VGLUT	Quadrato, 2017	MAP2K4	-1.893444896295687	5.553397987198147	94.70870569480003	1.326208633259306e-19	3.515966814933118e-18
Dorsal Telencephalic Neuron NT-VGLUT	Quadrato, 2017	BSG	1.601615602924769	7.887481709600844	94.68874770893098	1.336380744666712e-19	3.53486405628015e-18
Dorsal Telencephalic Neuron NT-VGLUT	Quadrato, 2017	WDFY2	-2.255748147252089	5.408844084618324	94.67999468288996	1.34086670303398e-19	3.538669126279676e-18
Dorsal Telencephalic Neuron NT-VGLUT	Quadrato, 2017	RALGAPA1	-1.87242857259166	6.127798439271547	94.56971738258913	1.398700442774222e-19	3.682927333672169e-18
Dorsal Telencephalic Neuron NT-VGLUT	Quadrato, 2017	PRCD	3.677568311022731	1.486375951008629	94.56073010298661	1.403522998722155e-19	3.687264493475489e-18
Dorsal Telencephalic Neuron NT-VGLUT	Quadrato, 2017	FADS3	2.564463185689692	3.940735047359083	94.48122835838262	1.446919351394627e-19	3.79269243981815e-18
Dorsal Telencephalic Neuron NT-VGLUT	Quadrato, 2017	STXBP2	3.210242531666954	2.514017813744218	94.43408571553789	1.47328794240223e-19	3.85311251963394e-18
Dorsal Telencephalic Neuron NT-VGLUT	Quadrato, 2017	ISLR2	-5.30365925080905	5.499270971889339	94.34481990680585	1.524550596771876e-19	3.978220568475285e-18
Dorsal Telencephalic Neuron NT-VGLUT	Quadrato, 2017	YIF1A	2.056989322268524	6.333067499082602	94.33671104916885	1.529295341357602e-19	3.981654148844052e-18
Dorsal Telencephalic Neuron NT-VGLUT	Quadrato, 2017	CMAS	1.403834408716579	6.701650066052894	94.22030705985918	1.599069020417447e-19	4.147480222076481e-18
Dorsal Telencephalic Neuron NT-VGLUT	Quadrato, 2017	NPC2	2.293002575566976	5.559091045175764	94.2185765120618	1.600130158017795e-19	4.147480222076481e-18
Dorsal Telencephalic Neuron NT-VGLUT	Quadrato, 2017	MYT1L	-3.350460476126557	8.312770161541312	94.1617673413877	1.635360935527365e-19	4.229356610989701e-18
Dorsal Telencephalic Neuron NT-VGLUT	Quadrato, 2017	CCNB1IP1	1.77017929700725	6.748090858939635	94.10112372198203	1.673832195336501e-19	4.319230989388321e-18
Dorsal Telencephalic Neuron NT-VGLUT	Quadrato, 2017	CACNA1C	-3.499939149477237	4.759645947791425	93.75799271111751	1.909327551004275e-19	4.915989251055797e-18
Dorsal Telencephalic Neuron NT-VGLUT	Quadrato, 2017	BMPR2	-2.451892737504277	6.998719911173223	93.6522592694858	1.988415225360186e-19	5.108291503735061e-18
Dorsal Telencephalic Neuron NT-VGLUT	Quadrato, 2017	NFAT5	-2.358454780321075	5.91067451172419	93.63666455603278	2.000355888763149e-19	5.127623086162844e-18
Dorsal Telencephalic Neuron NT-VGLUT	Quadrato, 2017	PICALM	-2.114220306298907	6.044255595424175	93.58727292028291	2.038653010891301e-19	5.214281665742244e-18
Dorsal Telencephalic Neuron NT-VGLUT	Quadrato, 2017	SHC1	3.095410738475153	2.765626843027179	93.57842223866103	2.045593226164211e-19	5.220533745542597e-18
Dorsal Telencephalic Neuron NT-VGLUT	Quadrato, 2017	DDX24	1.399431754753245	8.5213477213296	93.44184916674953	2.155753017930328e-19	5.489606150045387e-18
Dorsal Telencephalic Neuron NT-VGLUT	Quadrato, 2017	ANKIB1	-1.992133117135962	6.168529398861249	93.39350959679842	2.19615910968486e-19	5.58026249051654e-18
Dorsal Telencephalic Neuron NT-VGLUT	Quadrato, 2017	TIAM2	-3.37129943814051	6.837472979947601	93.23720271861671	2.332107732744257e-19	5.912758732014478e-18
Dorsal Telencephalic Neuron NT-VGLUT	Quadrato, 2017	TNNI3	3.318293365822476	4.720995789449137	93.22835797483894	2.34004906558064e-19	5.919967265691152e-18
Dorsal Telencephalic Neuron NT-VGLUT	Quadrato, 2017	DSCAML1	-4.349535954142398	5.23900892302265	93.21110928515141	2.355614376039976e-19	5.940290565856379e-18
Dorsal Telencephalic Neuron NT-VGLUT	Quadrato, 2017	DPY19L3	-2.675514651534434	4.760407076461704	93.20812963372738	2.358313770978118e-19	5.940290565856379e-18
Dorsal Telencephalic Neuron NT-VGLUT	Quadrato, 2017	USP25	-3.101454805193125	3.741219826820413	93.17761733445361	2.386136090342179e-19	5.997361965595969e-18
Dorsal Telencephalic Neuron NT-VGLUT	Quadrato, 2017	ARF1	1.674408767982676	8.370361135082055	93.14346483493247	2.417669925795286e-19	6.063495286897378e-18
Dorsal Telencephalic Neuron NT-VGLUT	Quadrato, 2017	NOSIP	1.547161533882117	6.538073579875323	93.06073025437851	2.495811611530281e-19	6.245983714027936e-18
Dorsal Telencephalic Neuron NT-VGLUT	Quadrato, 2017	POR	1.517741929019456	5.887592980802701	93.02258981726985	2.532686388594938e-19	6.324635342874069e-18
Dorsal Telencephalic Neuron NT-VGLUT	Quadrato, 2017	SERTAD3	1.745021328228325	4.448862155788541	92.9853454884906	2.569224208266859e-19	6.401832904362545e-18
Dorsal Telencephalic Neuron NT-VGLUT	Quadrato, 2017	NAALADL2	-4.896806756518894	4.396527757435885	92.97988432161902	2.57462621971866e-19	6.401832904362545e-18
Dorsal Telencephalic Neuron NT-VGLUT	Quadrato, 2017	MED13	-2.209094805007401	5.95729896072095	92.82705359724031	2.730530389522401e-19	6.77498266733635e-18
Dorsal Telencephalic Neuron NT-VGLUT	Quadrato, 2017	REPIN1	3.829668780255362	4.771999882295171	92.89615444873756	2.802604168690813e-19	6.938984990796954e-18
Dorsal Telencephalic Neuron NT-VGLUT	Quadrato, 2017	ABHD14A	2.041555097443731	5.856142956849007	92.46074375245963	3.144036148197285e-19	7.76777611763125e-18
Dorsal Telencephalic Neuron NT-VGLUT	Quadrato, 2017	MVK	2.064308504333149	4.500130029264125	92.42538596054686	3.187145644844945e-19	7.857565865804565e-18
Dorsal Telencephalic Neuron NT-VGLUT	Quadrato, 2017	CYGB	3.575220249040257	2.199087591357403	92.40708982206958	3.209686145777991e-19	7.896371933214837e-18
Dorsal Telencephalic Neuron NT-VGLUT	Quadrato, 2017	MTCH1	1.579942423348203	7.75811074056609	92.38221989158392	3.240583068308118e-19	7.955528665791514e-18
Dorsal Telencephalic Neuron NT-VGLUT	Quadrato, 2017	PUSL1	2.487527511608506	4.057014420040239	92.35819261384516	3.270717557183219e-19	8.012567990297794e-18
Dorsal Telencephalic Neuron NT-VGLUT	Quadrato, 2017	VKORC1	3.875110968312777	6.480295692071794	92.42483720919994	3.358634539150404e-19	8.210624056550419e-18
Dorsal Telencephalic Neuron NT-VGLUT	Quadrato, 2017	PLCB4	-3.224958997376323	4.440757334104817	92.27987369624664	3.370916445352399e-19	8.2233365049227e-18
Dorsal Telencephalic Neuron NT-VGLUT	Quadrato, 2017	VMO1	3.278882769094602	1.885340120482806	92.0441231427044	3.691579953897509e-19	8.9867141351484e-18
Dorsal Telencephalic Neuron NT-VGLUT	Quadrato, 2017	BCL7B	1.648275743143616	5.499622686253196	92.03519175032245	3.704314673125464e-19	8.998849787517342e-18
Dorsal Telencephalic Neuron NT-VGLUT	Quadrato, 2017	MAPRE2	-1.886385397608417	6.739189971508965	91.87541842629253	3.939748843137278e-19	9.550806590085611e-18
Dorsal Telencephalic Neuron NT-VGLUT	Quadrato, 2017	ARMC2	-2.945495592232094	4.009524766641027	91.85854599214477	3.965474811875947e-19	9.59314448239656e-18
Dorsal Telencephalic Neuron NT-VGLUT	Quadrato, 2017	ARRB1	-3.042790327197744	3.341706606454545	91.82754813572836	4.013179983484908e-19	9.688367145161485e-18
Dorsal Telencephalic Neuron NT-VGLUT	Quadrato, 2017	XPO4	-2.453317146762221	4.35264908552692	91.78177328057727	4.084685633503931e-19	9.84053310710532e-18
Dorsal Telencephalic Neuron NT-VGLUT	Quadrato, 2017	C8orf82	2.790208145421144	4.962638133680355	91.7276891427516	4.170826764372687e-19	1.002725473869475e-17
Dorsal Telencephalic Neuron NT-VGLUT	Quadrato, 2017	BCL2L14	-6.633647169561323	3.351848876647257	91.80435027700621	4.190618918430413e-19	1.00540220828128e-17
Dorsal Telencephalic Neuron NT-VGLUT	Quadrato, 2017	ERP29	1.18640168780993	7.707323451974414	91.70410050850694	4.208967660130453e-19	1.007722318957419e-17
Dorsal Telencephalic Neuron NT-VGLUT	Quadrato, 2017	DDX54	1.960866421775501	5.106014796930011	91.69797151835996	4.218935092826536e-19	1.008030335347772e-17
Dorsal Telencephalic Neuron NT-VGLUT	Quadrato, 2017	TRAK2	-2.55925595106017	4.21066793206611	91.51493328521437	4.527817790473047e-19	1.079610270697598e-17
Dorsal Telencephalic Neuron NT-VGLUT	Quadrato, 2017	ANKRD13C	-1.695350740171957	5.451053663402242	91.46891304348992	4.608998281783148e-19	1.096714919017744e-17
Dorsal Telencephalic Neuron NT-VGLUT	Quadrato, 2017	HECW2	-4.474447548747022	4.800807590162242	91.44542945779736	4.650986907327874e-19	1.104442944128656e-17
Dorsal Telencephalic Neuron NT-VGLUT	Quadrato, 2017	ATP1A3	2.501889220749852	6.761049442814815	91.3515515883849	4.822724073642258e-19	1.142887182512937e-17
Dorsal Telencephalic Neuron NT-VGLUT	Quadrato, 2017	KLF12	-3.417851508202388	5.521425758942853	91.06941218577853	5.378276363425789e-19	1.271945929370677e-17
Dorsal Telencephalic Neuron NT-VGLUT	Quadrato, 2017	ELL2	-3.445398279017982	3.412670979314351	91.04250155463055	5.434521783187117e-19	1.282635507040016e-17
Dorsal Telencephalic Neuron NT-VGLUT	Quadrato, 2017	GLOD4	1.189090587588347	7.022280271386265	90.9392007623909	5.655985520539175e-19	1.332196832951337e-17
Dorsal Telencephalic Neuron NT-VGLUT	Quadrato, 2017	KIAA1549L	-3.550392003881581	5.246547885384819	90.86277393889773	5.825664872501916e-19	1.369385030354094e-17
Dorsal Telencephalic Neuron NT-VGLUT	Quadrato, 2017	FUT9	-2.968310869050767	5.833624038461284	90.75502445325195	6.073630739732042e-19	1.424787881813505e-17
Dorsal Telencephalic Neuron NT-VGLUT	Quadrato, 2017	ADAM10	-1.772611096507229	5.47924755741809	90.4450434609558	6.84789898503653e-19	1.603181512383955e-17
Dorsal Telencephalic Neuron NT-VGLUT	Quadrato, 2017	MYO16	-3.734743385537728	3.967910001468817	90.30768117858473	7.222081800084368e-19	1.687380560615286e-17
Dorsal Telencephalic Neuron NT-VGLUT	Quadrato, 2017	SLC41A3	1.646334519416251	5.000913296315534	90.28404074515939	7.288526092869112e-19	1.699485240771006e-17
Dorsal Telencephalic Neuron NT-VGLUT	Quadrato, 2017	UBR1	-1.70851055506654	5.186464511069708	90.24115848337193	7.410626948543096e-19	1.724492988506662e-17
Dorsal Telencephalic Neuron NT-VGLUT	Quadrato, 2017	USP32	-2.451097329247333	4.677472168136481	90.16094513703896	7.644580335478572e-19	1.775377337111544e-17
Dorsal Telencephalic Neuron NT-VGLUT	Quadrato, 2017	FRMD4A	-2.908586627294441	7.032952439349904	90.04171080088982	8.006162486533904e-19	1.855639896080473e-17
Dorsal Telencephalic Neuron NT-VGLUT	Quadrato, 2017	FXYD2	4.416690131207423	1.836985498391825	90.12070181353103	8.163335649492608e-19	1.888299871751159e-17
Dorsal Telencephalic Neuron NT-VGLUT	Quadrato, 2017	SLC35D1	-2.53235154216785	3.037045313731296	89.95078885540576	8.293420127566442e-19	1.91457643183502e-17
Dorsal Telencephalic Neuron NT-VGLUT	Quadrato, 2017	BLOC1S5	3.367770133570093	3.542392677599782	90.05686907831655	8.367340680936442e-19	1.927808729901468e-17
Dorsal Telencephalic Neuron NT-VGLUT	Quadrato, 2017	WDR17	-2.942979731691533	4.600349710100256	89.86551636046211	8.57225556714718e-19	1.971109537538872e-17
Dorsal Telencephalic Neuron NT-VGLUT	Quadrato, 2017	LRPAP1	1.430942061143632	6.588025362883396	89.76592562362299	8.909887123602059e-19	2.044695835558639e-17
Dorsal Telencephalic Neuron NT-VGLUT	Quadrato, 2017	CDON	-3.432403288789624	5.172003061853531	89.64877702668694	9.32422803497927e-19	2.13556086670965e-17
Dorsal Telencephalic Neuron NT-VGLUT	Quadrato, 2017	TMEM134	1.794830116989902	5.107669924902919	89.52772514320414	9.772774784975156e-19	2.233887023683691e-17
Dorsal Telencephalic Neuron NT-VGLUT	Quadrato, 2017	COLQ	-4.727224736205761	2.495155325696472	89.51870764216297	9.807045390305042e-19	2.237316524012223e-17
Dorsal Telencephalic Neuron NT-VGLUT	Quadrato, 2017	SLC12A6	-2.401043463686221	4.013132255877033	89.41904235436577	1.019397606632616e-18	2.32102843298391e-17
Dorsal Telencephalic Neuron NT-VGLUT	Quadrato, 2017	FAM172A	-1.95097612137833	6.219391469591732	89.37380153798134	1.037465232616658e-18	2.357543303550808e-17
Dorsal Telencephalic Neuron NT-VGLUT	Quadrato, 2017	HECW1	-4.090640151608019	6.565601562564223	89.19907630629463	1.110324824445974e-18	2.518182004192704e-17
Dorsal Telencephalic Neuron NT-VGLUT	Quadrato, 2017	TMEM170A	2.409653304766686	4.075929580885679	89.29727700897311	1.122776676287432e-18	2.54145862866465e-17
Dorsal Telencephalic Neuron NT-VGLUT	Quadrato, 2017	ZCCHC14	-2.288423871798252	5.060506434943798	89.16347215908804	1.125792247743569e-18	2.543326766692281e-17
Dorsal Telencephalic Neuron NT-VGLUT	Quadrato, 2017	NCOA3	-2.54735049497679	5.019268262239657	89.11721294883603	1.146213099250477e-18	2.584432331746902e-17
Dorsal Telencephalic Neuron NT-VGLUT	Quadrato, 2017	ENTPD1-AS1	-3.443448386829457	4.477684077673307	88.97530167547268	1.211216233172151e-18	2.725705988293607e-17
Dorsal Telencephalic Neuron NT-VGLUT	Quadrato, 2017	MRPS23	1.102495244454837	6.64428779948827	88.91870223227805	1.23816612293705e-18	2.780964220414899e-17
Dorsal Telencephalic Neuron NT-VGLUT	Quadrato, 2017	FAM171A1	-2.013823188886412	5.757219391956694	88.887841268948	1.253114160365394e-18	2.806018570700498e-17
Dorsal Telencephalic Neuron NT-VGLUT	Quadrato, 2017	ARIH1	-2.313447453204974	6.740893459289333	88.8857082551935	1.254154011534239e-18	2.806018570700498e-17
Dorsal Telencephalic Neuron NT-VGLUT	Quadrato, 2017	SPDYA	-4.940207615679271	2.07239476473883	88.85445689455001	1.269489159732785e-18	2.834866946695597e-17
Dorsal Telencephalic Neuron NT-VGLUT	Quadrato, 2017	DCTN4	-1.65348424484358	5.724069805813224	88.78062979225952	1.30647056776497e-18	2.910608098740133e-17
Dorsal Telencephalic Neuron NT-VGLUT	Quadrato, 2017	GRID1	-4.26750802726718	3.967709224317863	88.77679647988299	1.308420106391965e-18	2.910608098740133e-17
Dorsal Telencephalic Neuron NT-VGLUT	Quadrato, 2017	PSMB2	1.158652141781341	7.770813838624405	88.67629175205589	1.360593325468345e-18	3.020881394902183e-17
Dorsal Telencephalic Neuron NT-VGLUT	Quadrato, 2017	C2CD3	-2.410525722099207	3.74494085614262	88.66406521666103	1.36708157273045e-18	3.029494508119462e-17
Dorsal Telencephalic Neuron NT-VGLUT	Quadrato, 2017	GRHPR	1.46957899308639	6.463108779745015	88.59999485658291	1.401594678897829e-18	3.100060459306969e-17
Dorsal Telencephalic Neuron NT-VGLUT	Quadrato, 2017	CDC40	1.278587952549162	6.106768115166194	88.51750987857788	1.447322559165487e-18	3.19511588536685e-17
Dorsal Telencephalic Neuron NT-VGLUT	Quadrato, 2017	AGTPBP1	-2.108933364519274	5.999475306955643	88.4124030462643	1.507775387340853e-18	3.322255749108536e-17
Dorsal Telencephalic Neuron NT-VGLUT	Quadrato, 2017	HLCS	-2.553549020095364	3.635860563199941	88.27418969750737	1.591157988567451e-18	3.49934215212978e-17
Dorsal Telencephalic Neuron NT-VGLUT	Quadrato, 2017	ARHGAP8	4.000676229696517	1.12964852208935	88.27746738812498	1.667882520484341e-18	3.661144012828764e-17
Dorsal Telencephalic Neuron NT-VGLUT	Quadrato, 2017	OPCML	-5.512550042058109	8.107475549210246	88.0176073040018	1.758464340599558e-18	3.85269583453624e-17
Dorsal Telencephalic Neuron NT-VGLUT	Quadrato, 2017	SAP18	1.148828071799827	8.672423910167945	87.83813396935216	1.885919049421077e-18	4.124160452330987e-17
Dorsal Telencephalic Neuron NT-VGLUT	Quadrato, 2017	MLLT3	-3.040856412343998	7.990168995905426	87.74524634941777	1.955497032842705e-18	4.26827660627246e-17
Dorsal Telencephalic Neuron NT-VGLUT	Quadrato, 2017	PTCH2	-3.425427981311996	3.53096514691329	87.69580424229412	1.993580239598171e-18	4.343237099852526e-17
Dorsal Telencephalic Neuron NT-VGLUT	Quadrato, 2017	SBDS	1.521120123368	7.066543369478482	87.68859915763672	1.999192027373158e-18	4.347306708212942e-17
Dorsal Telencephalic Neuron NT-VGLUT	Quadrato, 2017	OCEL1	2.37522793136254	4.3762477988207	87.62440600930361	2.049897343413111e-18	4.449235131161317e-17
Dorsal Telencephalic Neuron NT-VGLUT	Quadrato, 2017	UBP1	-2.296826213878416	4.645736677872423	87.51349367241312	2.140576829694488e-18	4.637383982539625e-17
Dorsal Telencephalic Neuron NT-VGLUT	Quadrato, 2017	ARSB	-2.706336600127805	3.149259214425032	87.44313311627245	2.200185460329949e-18	4.757644984236753e-17
Dorsal Telencephalic Neuron NT-VGLUT	Quadrato, 2017	GEMIN7	3.30894287056661	4.146795732352663	87.35609902761205	2.27623790318041e-18	4.912950656455562e-17
Dorsal Telencephalic Neuron NT-VGLUT	Quadrato, 2017	CCDC57	-2.937850675473539	4.191585957595052	87.29870480762575	2.327833426133732e-18	5.01499104717345e-17
Dorsal Telencephalic Neuron NT-VGLUT	Quadrato, 2017	JARID2	-2.096664158051714	6.318858584527128	87.20772087414984	2.41204941511144e-18	5.186799594124823e-17
Dorsal Telencephalic Neuron NT-VGLUT	Quadrato, 2017	TAF7	1.276756557045122	8.190482001137273	87.12758203100515	2.488765295082422e-18	5.341874788631624e-17
Dorsal Telencephalic Neuron NT-VGLUT	Quadrato, 2017	WDR70	-1.958375998803014	5.634464955039271	86.97360350994438	2.643132616184621e-18	5.66274094818004e-17
Dorsal Telencephalic Neuron NT-VGLUT	Quadrato, 2017	PSEN1	-1.403267840083072	5.451087906376709	86.94220973184663	2.675770231147645e-18	5.722107536664172e-17
Dorsal Telencephalic Neuron NT-VGLUT	Quadrato, 2017	TULP4	-2.19595296817046	6.731369427790328	86.88577245415125	2.735467629930942e-18	5.83901656594818e-17
Dorsal Telencephalic Neuron NT-VGLUT	Quadrato, 2017	NCOA5	-2.248479360841497	4.317677338658031	86.84267451984735	2.781956821634627e-18	5.927354607857118e-17
Dorsal Telencephalic Neuron NT-VGLUT	Quadrato, 2017	ARL2	1.670986313095871	6.834601036557162	86.75135646147166	2.883106498991649e-18	6.131617704448907e-17
Dorsal Telencephalic Neuron NT-VGLUT	Quadrato, 2017	ARL9	-4.031340491945119	2.999084379189046	86.56075620331914	3.106321991837778e-18	6.59426160314813e-17
Dorsal Telencephalic Neuron NT-VGLUT	Quadrato, 2017	CSMD1	-6.954269125603392	5.033891542606222	86.55597818459175	3.112135832642517e-18	6.594547680409655e-17
Dorsal Telencephalic Neuron NT-VGLUT	Quadrato, 2017	TIMP3	-4.32019252853312	4.026170648177653	86.35069712295197	3.372548236099517e-18	7.133338819232713e-17
Dorsal Telencephalic Neuron NT-VGLUT	Quadrato, 2017	DOCK7	-1.811564008623286	5.872837327055053	86.25834863582904	3.496750466326388e-18	7.382593893633093e-17
Dorsal Telencephalic Neuron NT-VGLUT	Quadrato, 2017	THADA	-2.19431045445555	4.399139004062852	86.21238958255594	3.560268557951099e-18	7.503055988190229e-17
Dorsal Telencephalic Neuron NT-VGLUT	Quadrato, 2017	APOE	4.329558923901997	4.596951725105386	86.08940860921257	3.736009365141543e-18	7.859155932612971e-17
Dorsal Telencephalic Neuron NT-VGLUT	Quadrato, 2017	EYS	-5.535499515095924	3.439184909627782	86.02021798071321	3.838697005285153e-18	8.060569552508355e-17
Dorsal Telencephalic Neuron NT-VGLUT	Quadrato, 2017	LMBR1	-2.073370947805315	4.695927648061661	85.98316881830561	3.894846290820302e-18	8.163710312094827e-17
Dorsal Telencephalic Neuron NT-VGLUT	Quadrato, 2017	PSMD8	1.262824382496289	8.446051255401736	85.97053617338578	3.914179983795578e-18	8.189451886816983e-17
Dorsal Telencephalic Neuron NT-VGLUT	Quadrato, 2017	CLASP1	-2.45965438649751	6.170215542531129	85.94373797562868	3.955513985203889e-18	8.261048272695606e-17
Dorsal Telencephalic Neuron NT-VGLUT	Quadrato, 2017	RALGPS1	-1.992915535479872	5.572327943560052	85.9120896613172	4.004895366203511e-18	8.349164271517983e-17
Dorsal Telencephalic Neuron NT-VGLUT	Quadrato, 2017	SLC35F1	-3.213961760316987	5.444940060748747	85.85812156949551	4.090538948438914e-18	8.502911307498832e-17
Dorsal Telencephalic Neuron NT-VGLUT	Quadrato, 2017	ZMYM2	-1.678601219390768	6.90522649011081	85.8564074179747	4.093289201594771e-18	8.502911307498832e-17
Dorsal Telencephalic Neuron NT-VGLUT	Quadrato, 2017	ST6GALNAC6	2.998596947254649	4.229543094523826	85.94241691122203	4.144921204059086e-18	8.594790182416804e-17
Dorsal Telencephalic Neuron NT-VGLUT	Quadrato, 2017	SCCPDH	1.380876605239917	6.095035901392003	85.75809879004713	4.254175481706363e-18	8.792550940772097e-17
Dorsal Telencephalic Neuron NT-VGLUT	Quadrato, 2017	PLEKHM3	-5.696061798436424	3.677910308667407	85.75734273605785	4.255437158727108e-18	8.792550940772097e-17
Dorsal Telencephalic Neuron NT-VGLUT	Quadrato, 2017	SDK1	-6.025747050705739	6.390654217517659	85.69357284218796	4.363221779353385e-18	8.99924179428979e-17
Dorsal Telencephalic Neuron NT-VGLUT	Quadrato, 2017	GTF2IRD1	-1.897995887549304	5.085264579702639	85.62131333173541	4.488682498424969e-18	9.241592406331691e-17
Dorsal Telencephalic Neuron NT-VGLUT	Quadrato, 2017	GLT8D1	1.395934561596858	5.720303244186216	85.58878850602844	4.546333333467533e-18	9.343720826234513e-17
Dorsal Telencephalic Neuron NT-VGLUT	Quadrato, 2017	TRMT6	1.316839300649413	5.286931390929381	85.57042329640205	4.579214779899773e-18	9.394671735723705e-17
Dorsal Telencephalic Neuron NT-VGLUT	Quadrato, 2017	AMOTL1	-2.167957764591129	4.88003913728438	85.3461245028505	5.000668027178459e-18	1.02412270073362e-16
Dorsal Telencephalic Neuron NT-VGLUT	Quadrato, 2017	CCT5	1.187205903939265	7.854993229084011	85.10178655090735	5.504375013185234e-18	1.125295821357516e-16
Dorsal Telencephalic Neuron NT-VGLUT	Quadrato, 2017	GAS6	2.564149738715205	4.982850162044318	85.03027016064539	5.661256348341488e-18	1.155334072353978e-16
Dorsal Telencephalic Neuron NT-VGLUT	Quadrato, 2017	CCDC115	1.383183091435883	6.283173785367508	84.97927204128553	5.775871165862224e-18	1.176656420666529e-16
Dorsal Telencephalic Neuron NT-VGLUT	Quadrato, 2017	PITHD1	1.650423273633961	6.898427578799771	84.95205721805269	5.83798793333932e-18	1.187227948895555e-16
Dorsal Telencephalic Neuron NT-VGLUT	Quadrato, 2017	TRA2A	-2.306035418393156	7.356998312591191	84.9042590423857	5.948718303705823e-18	1.207631415080979e-16
Dorsal Telencephalic Neuron NT-VGLUT	Quadrato, 2017	CADM2	-3.878153991057053	7.672990393357005	84.81478545713881	6.161712341345844e-18	1.248687673781988e-16
Dorsal Telencephalic Neuron NT-VGLUT	Quadrato, 2017	PRKCA	-3.023878138096292	6.235089299888692	84.75237124147611	6.314822610578589e-18	1.277486413833425e-16
Dorsal Telencephalic Neuron NT-VGLUT	Quadrato, 2017	PDCD2L	1.654379054301697	5.027349139972003	84.66752867541145	6.529115813312789e-18	1.318540744768489e-16
Dorsal Telencephalic Neuron NT-VGLUT	Quadrato, 2017	CCDC47	1.473910471390733	6.08392503521392	84.58716647790406	6.738843260781687e-18	1.35853208236453e-16
Dorsal Telencephalic Neuron NT-VGLUT	Quadrato, 2017	FAM117B	-2.20487803087353	5.72420676217841	84.56255116798962	6.804431191011389e-18	1.369377036222257e-16
Dorsal Telencephalic Neuron NT-VGLUT	Quadrato, 2017	ST7	-1.834835495692438	6.090804836041453	84.5438281441853	6.854749140345436e-18	1.377116730409883e-16
Dorsal Telencephalic Neuron NT-VGLUT	Quadrato, 2017	GLO1	1.255944663385669	6.864513326691712	84.48929600999905	7.003449051799917e-18	1.404560455777213e-16
Dorsal Telencephalic Neuron NT-VGLUT	Quadrato, 2017	ZNF609	-2.884156500646236	6.312606196883612	84.43201271635296	7.16315101947431e-18	1.434112235140271e-16
Dorsal Telencephalic Neuron NT-VGLUT	Quadrato, 2017	ISCA2	1.25658690737373	5.955324707464452	84.37448624644651	7.327222285845563e-18	1.464435545322525e-16
Dorsal Telencephalic Neuron NT-VGLUT	Quadrato, 2017	TMEM205	2.41972533840328	5.961654904654548	84.4760762619186	7.363601640588535e-18	1.469177701898867e-16
Dorsal Telencephalic Neuron NT-VGLUT	Quadrato, 2017	ROBO2	-4.075801244498647	8.289756336118055	84.32749434197405	7.464052703521737e-18	1.486665179987897e-16
Dorsal Telencephalic Neuron NT-VGLUT	Quadrato, 2017	KLHL1	-7.694614541737607	4.763085858338626	84.19896511292815	7.851592231585013e-18	1.561176181389814e-16
Dorsal Telencephalic Neuron NT-VGLUT	Quadrato, 2017	SPTSSA	3.890880202541938	5.061341904114045	84.30107743213289	7.88757085767972e-18	1.565649107681657e-16
Dorsal Telencephalic Neuron NT-VGLUT	Quadrato, 2017	TUBA4A	4.411636915776816	3.86308880565526	84.13903985616923	8.039142706356338e-18	1.593012373826106e-16
Dorsal Telencephalic Neuron NT-VGLUT	Quadrato, 2017	LINC00526	4.137734913020494	4.11048094932808	84.2481002363629	8.053478393846723e-18	1.593134431164364e-16
Dorsal Telencephalic Neuron NT-VGLUT	Quadrato, 2017	CEBPB	3.937768778649716	4.360885158707827	83.99644474952113	8.503773846220287e-18	1.679350712624319e-16
Dorsal Telencephalic Neuron NT-VGLUT	Quadrato, 2017	EPHA5	-3.639998595501864	7.747917855979423	83.97890925240334	8.562748206520276e-18	1.68812618292213e-16
Dorsal Telencephalic Neuron NT-VGLUT	Quadrato, 2017	TMEM25	1.37970811435293	5.171765474124268	83.8897874968386	8.868904697551243e-18	1.745520700812967e-16
Dorsal Telencephalic Neuron NT-VGLUT	Quadrato, 2017	CORO7	3.238953182100094	4.546686489646228	83.81011629606937	9.151918337235899e-18	1.798173870253524e-16
Dorsal Telencephalic Neuron NT-VGLUT	Quadrato, 2017	C16orf46	3.090304733059241	2.023699469234596	83.91089958835485	9.195087981952715e-18	1.803604081865455e-16
Dorsal Telencephalic Neuron NT-VGLUT	Quadrato, 2017	ADAM23	-2.880897646205424	5.14674942419704	83.65322811533504	9.73609893008748e-18	1.906502205331801e-16
Dorsal Telencephalic Neuron NT-VGLUT	Quadrato, 2017	TXNRD1	-2.369307842591594	6.519710853800361	83.64618500059429	9.763187787147258e-18	1.908588157985757e-16
Dorsal Telencephalic Neuron NT-VGLUT	Quadrato, 2017	RNF144A	-2.566217028080649	4.996353917922021	83.58193030228455	1.001385250899518e-17	1.954300089654656e-16
Dorsal Telencephalic Neuron NT-VGLUT	Quadrato, 2017	SNAP91	-2.246751313771054	5.81726681659323	83.57101240604393	1.005708411418414e-17	1.959443972045406e-16
Dorsal Telencephalic Neuron NT-VGLUT	Quadrato, 2017	FDPS	1.681872663467566	8.0062075888862	83.5134578349735	1.028810941176607e-17	2.001097596137815e-16
Dorsal Telencephalic Neuron NT-VGLUT	Quadrato, 2017	ABCB10	-2.756391099982379	3.017124787033259	83.48344160130763	1.04107080985501e-17	2.021557565892371e-16
Dorsal Telencephalic Neuron NT-VGLUT	Quadrato, 2017	IMP4	1.628106672394237	6.117333282974315	83.45563906765038	1.052557728579195e-17	2.037050057376936e-16
Dorsal Telencephalic Neuron NT-VGLUT	Quadrato, 2017	PPP1R9A	-1.866332670103395	5.95958291953924	83.45705726981261	1.051968705555152e-17	2.037050057376936e-16
Dorsal Telencephalic Neuron NT-VGLUT	Quadrato, 2017	ZEB2	-3.501666916099242	8.054127864017524	83.43323986720675	1.061904976939809e-17	2.051720564430128e-16
Dorsal Telencephalic Neuron NT-VGLUT	Quadrato, 2017	OSBP2	-2.904136113228137	4.511350840578606	83.3983391172682	1.076636036042581e-17	2.076727184472833e-16
Dorsal Telencephalic Neuron NT-VGLUT	Quadrato, 2017	VSIG10L	2.990006359560679	2.480004967255926	83.36133780786285	1.092478530820639e-17	2.10379116084399e-16
Dorsal Telencephalic Neuron NT-VGLUT	Quadrato, 2017	MED19	1.285796001164684	6.955141676960275	83.34554651538923	1.099311013879644e-17	2.113443624697091e-16
Dorsal Telencephalic Neuron NT-VGLUT	Quadrato, 2017	PSMD3	1.622550968528133	7.058068820559445	83.30171991158305	1.118499945074578e-17	2.146780390447272e-16
Dorsal Telencephalic Neuron NT-VGLUT	Quadrato, 2017	NR2C2	-2.387341182483408	4.931562319795714	83.28767880186608	1.124718736661508e-17	2.155154120480765e-16
Dorsal Telencephalic Neuron NT-VGLUT	Quadrato, 2017	PIGN	-3.041042534115665	3.376733533546449	83.24959105229392	1.14176365347068e-17	2.184210798039791e-16
Dorsal Telencephalic Neuron NT-VGLUT	Quadrato, 2017	SCNN1A	4.402709524251653	2.354045866520309	83.15783480635199	1.18390213717554e-17	2.261097305408284e-16
Dorsal Telencephalic Neuron NT-VGLUT	Quadrato, 2017	TUSC2	1.625954698097867	6.279761738729022	83.14429342144355	1.190252197054007e-17	2.269492366533846e-16
Dorsal Telencephalic Neuron NT-VGLUT	Quadrato, 2017	IGF2BP3	-2.755498981133961	6.062229275067676	83.06168976114519	1.229737819562473e-17	2.340936977173679e-16
Dorsal Telencephalic Neuron NT-VGLUT	Quadrato, 2017	DEGS1	1.501022272842222	6.197370040856526	83.02010397148543	1.250112936772476e-17	2.375828383273648e-16
Dorsal Telencephalic Neuron NT-VGLUT	Quadrato, 2017	CNTN5	-8.773532372315724	4.074634973367542	83.01546862350044	1.252405000177922e-17	2.376295238899679e-16
Dorsal Telencephalic Neuron NT-VGLUT	Quadrato, 2017	TANC2	-2.818481852215327	6.859540005891891	82.9935163941851	1.263317439423391e-17	2.393090066326984e-16
Dorsal Telencephalic Neuron NT-VGLUT	Quadrato, 2017	RC3H1	-2.55026550111927	5.82932436631003	82.90716686982819	1.307178909633511e-17	2.472143566557709e-16
Dorsal Telencephalic Neuron NT-VGLUT	Quadrato, 2017	KIAA0825	-3.050419101562671	3.827541496108801	82.75769257209114	1.386761584350211e-17	2.618386263004009e-16
Dorsal Telencephalic Neuron NT-VGLUT	Quadrato, 2017	DSCAM	-5.295779089991364	6.497343192858575	82.7051645688684	1.41587235568657e-17	2.669011330232541e-16
Dorsal Telencephalic Neuron NT-VGLUT	Quadrato, 2017	ZFAND3	-3.13206259413575	6.980498643839397	82.6164343428024	1.466450964327716e-17	2.759874975327948e-16
Dorsal Telencephalic Neuron NT-VGLUT	Quadrato, 2017	MIR99AHG	-6.075927144848959	6.178532249142171	84.55942731876162	1.498671754274435e-17	2.815950875507239e-16
Dorsal Telencephalic Neuron NT-VGLUT	Quadrato, 2017	MRPL43	1.165993122865212	6.913296661565341	82.51387075215371	1.527186847239656e-17	2.864893969329061e-16
Dorsal Telencephalic Neuron NT-VGLUT	Quadrato, 2017	PSTK	1.472175243865734	4.675131971621587	82.49155219489593	1.540735478276096e-17	2.885648447377746e-16
Dorsal Telencephalic Neuron NT-VGLUT	Quadrato, 2017	LCLAT1	-2.144160926797191	4.514109937515462	82.42343130794926	1.58284192151501e-17	2.954977555085577e-16
Dorsal Telencephalic Neuron NT-VGLUT	Quadrato, 2017	ZSCAN18	1.39456824270004	6.265671683635246	82.42618783524993	1.581115786967877e-17	2.954977555085577e-16
Dorsal Telencephalic Neuron NT-VGLUT	Quadrato, 2017	UHRF1BP1L	-1.83651168478801	4.812511235730313	82.37948850576728	1.610616530590365e-17	3.002003074352378e-16
Dorsal Telencephalic Neuron NT-VGLUT	Quadrato, 2017	RPTOR	-3.029307913826599	3.900992700334372	82.26858473675537	1.682917137349693e-17	3.131736185721896e-16
Dorsal Telencephalic Neuron NT-VGLUT	Quadrato, 2017	WWP2	-2.312862636497365	3.711742277785469	82.23449226700988	1.70579297917722e-17	3.16856285593623e-16
Dorsal Telencephalic Neuron NT-VGLUT	Quadrato, 2017	SUFU	-2.390778165341097	3.553600169300726	82.23098464388538	1.708164267840234e-17	3.16856285593623e-16
Dorsal Telencephalic Neuron NT-VGLUT	Quadrato, 2017	TRAPPC8	-1.903665695264223	4.640269913620909	82.12157466250652	1.783820191232022e-17	3.303623614128588e-16
Dorsal Telencephalic Neuron NT-VGLUT	Quadrato, 2017	IRS1	-3.275030794593269	3.573264718378338	82.05255075878837	1.833276530149441e-17	3.389810042690336e-16
Dorsal Telencephalic Neuron NT-VGLUT	Quadrato, 2017	SERINC5	-3.635361631457665	5.638931786433957	81.99972702674837	1.872056137658858e-17	3.456012062081822e-16
Dorsal Telencephalic Neuron NT-VGLUT	Quadrato, 2017	RTTN	-3.188586412489824	3.292184831677493	81.88890762694683	1.956118098107095e-17	3.605467199241204e-16
Dorsal Telencephalic Neuron NT-VGLUT	Quadrato, 2017	PIP4K2A	-2.392829576986118	4.710025571642488	81.88237827057947	1.961187892846878e-17	3.609083012953716e-16
Dorsal Telencephalic Neuron NT-VGLUT	Quadrato, 2017	SH3BGRL2	-3.277048536937937	3.751084367259647	81.86466522556383	1.975008132072955e-17	3.628764941397334e-16
Dorsal Telencephalic Neuron NT-VGLUT	Quadrato, 2017	CLDN6	3.833750773530155	2.968856305443803	81.85479124366269	1.982754633480617e-17	3.637242781039008e-16
Dorsal Telencephalic Neuron NT-VGLUT	Quadrato, 2017	ETFB	1.819258170838854	7.675713421584426	81.82330592718655	2.007660956946939e-17	3.677122875720482e-16
Dorsal Telencephalic Neuron NT-VGLUT	Quadrato, 2017	GPD2	-4.230648717244578	3.776835705267757	81.78077837275869	2.041803155569789e-17	3.733766652358487e-16
Dorsal Telencephalic Neuron NT-VGLUT	Quadrato, 2017	USP54	-2.469792268342383	3.492897861183167	81.63128623035577	2.166527412792304e-17	3.955615773167333e-16
Dorsal Telencephalic Neuron NT-VGLUT	Quadrato, 2017	NDUFA12	1.846276409264707	8.068571376411361	81.56360418989351	2.225492221890604e-17	4.056894141380487e-16
Dorsal Telencephalic Neuron NT-VGLUT	Quadrato, 2017	TAF2	-1.427467249167684	4.957307394975301	81.55188195207157	2.23586765699841e-17	4.069419315527515e-16
Dorsal Telencephalic Neuron NT-VGLUT	Quadrato, 2017	UQCRC2	1.265333748795794	8.018921941006617	81.52774719170957	2.257383152180435e-17	4.102149164807388e-16
Dorsal Telencephalic Neuron NT-VGLUT	Quadrato, 2017	DIP2A	-1.70431893342594	5.224293539360778	81.490745441193	2.290774812769988e-17	4.156324550919547e-16
Dorsal Telencephalic Neuron NT-VGLUT	Quadrato, 2017	ARL6IP5	1.268332165087516	7.720365474934549	81.46108629272544	2.317899078885477e-17	4.195156394765921e-16
Dorsal Telencephalic Neuron NT-VGLUT	Quadrato, 2017	REPS1	-1.411654547683801	5.268481450050388	81.45945240075051	2.319402691560214e-17	4.195156394765921e-16
Dorsal Telencephalic Neuron NT-VGLUT	Quadrato, 2017	DCLK1	-2.499383453467183	7.353886532801118	81.4289749008699	2.347630794468553e-17	4.239609453401063e-16
Dorsal Telencephalic Neuron NT-VGLUT	Quadrato, 2017	LTBP4	2.03927756160453	5.022255851742058	81.27774557875514	2.492900602397113e-17	4.49496301165144e-16
Dorsal Telencephalic Neuron NT-VGLUT	Quadrato, 2017	PARG	-1.909169491220476	4.738530469756535	81.23988358017212	2.53066641375495e-17	4.555984247522865e-16
Dorsal Telencephalic Neuron NT-VGLUT	Quadrato, 2017	YRDC	2.532704694637157	5.429609228838639	81.22251884099154	2.548179241629933e-17	4.580411355078449e-16
Dorsal Telencephalic Neuron NT-VGLUT	Quadrato, 2017	CLPP	1.18565318408861	6.703265326737705	81.18838224702237	2.582963564881376e-17	4.635760883369789e-16
Dorsal Telencephalic Neuron NT-VGLUT	Quadrato, 2017	HAGHL	2.347037110749905	4.162625885692031	81.13368896772938	2.639694272775364e-17	4.730266959177088e-16
Dorsal Telencephalic Neuron NT-VGLUT	Quadrato, 2017	RASAL2	-1.866749873757135	5.913699428011154	81.12652297153211	2.647219606243441e-17	4.736442845562225e-16
Dorsal Telencephalic Neuron NT-VGLUT	Quadrato, 2017	HSPA14	1.303150034093677	5.029709033418476	81.08461614508941	2.806997235516159e-17	5.014592599817483e-16
Dorsal Telencephalic Neuron NT-VGLUT	Quadrato, 2017	IPO9-AS1	-4.801474303549172	4.481938478818296	80.97415058240189	2.812447647864382e-17	5.016611687711399e-16
Dorsal Telencephalic Neuron NT-VGLUT	Quadrato, 2017	TANGO6	-2.99645254132483	3.80950040255443	80.96355987195066	2.82431070471748e-17	5.030045383923217e-16
Dorsal Telencephalic Neuron NT-VGLUT	Quadrato, 2017	ACAT2	1.931633291044452	7.928272608089333	80.91810957402338	2.875796170899397e-17	5.113896651835191e-16
Dorsal Telencephalic Neuron NT-VGLUT	Quadrato, 2017	TASP1	-2.422223221992409	4.592186518051238	80.91016099613995	2.884896831482087e-17	5.122235780912843e-16
Dorsal Telencephalic Neuron NT-VGLUT	Quadrato, 2017	TMTC2	-4.023636654850061	4.971024412192524	80.82009712818531	2.990063399047751e-17	5.300857433548471e-16
Dorsal Telencephalic Neuron NT-VGLUT	Quadrato, 2017	ALMS1	-2.359328767630558	4.684784402073903	80.77046241112413	3.049662818690967e-17	5.398275099182852e-16
Dorsal Telencephalic Neuron NT-VGLUT	Quadrato, 2017	CHUK	-1.67213987188746	4.048421997629046	80.6741952063414	3.168688993321824e-17	5.600428704787371e-16
Dorsal Telencephalic Neuron NT-VGLUT	Quadrato, 2017	CNOT6	-2.258994270173263	5.276226140887834	80.62954160620129	3.225476968047499e-17	5.69213351868808e-16
Dorsal Telencephalic Neuron NT-VGLUT	Quadrato, 2017	CTIF	-2.157335771074366	5.309971807073925	80.61539208644909	3.243684524453066e-17	5.715578861600758e-16
Dorsal Telencephalic Neuron NT-VGLUT	Quadrato, 2017	NSFL1C	1.134382953125449	6.682110046159774	80.4957414581915	3.401848345643573e-17	5.985191362062601e-16
Dorsal Telencephalic Neuron NT-VGLUT	Quadrato, 2017	RIC1	-3.868475794709286	3.587320346688907	82.32698809851627	3.495869910708276e-17	6.14130732271475e-16
Dorsal Telencephalic Neuron NT-VGLUT	Quadrato, 2017	LAMC1	-2.675172992089673	4.309064232283477	80.38746210650223	3.551666927264958e-17	6.229902773323368e-16
Dorsal Telencephalic Neuron NT-VGLUT	Quadrato, 2017	VWA8	-3.599424028125552	3.823738360024527	80.32573291174094	3.640033187140507e-17	6.375273811323615e-16
Dorsal Telencephalic Neuron NT-VGLUT	Quadrato, 2017	AEBP2	-2.645597940402526	5.137045145378099	80.30312766298813	3.672943952794828e-17	6.423226683712884e-16
Dorsal Telencephalic Neuron NT-VGLUT	Quadrato, 2017	PTPN21	-3.226245100927724	3.044884715523349	80.20528427307852	3.818884173128546e-17	6.668403461408823e-16
Dorsal Telencephalic Neuron NT-VGLUT	Quadrato, 2017	GRM1	-5.203102720039101	3.13752571344425	80.1837525453852	3.851776319289285e-17	6.715739732670748e-16
Dorsal Telencephalic Neuron NT-VGLUT	Quadrato, 2017	ECE2	4.315912440892628	3.014930638317404	80.2647753473443	3.88650359686914e-17	6.76612890057638e-16
Dorsal Telencephalic Neuron NT-VGLUT	Quadrato, 2017	PHACTR4	-1.9902364519041	6.239982065575615	80.14927880548362	3.905033974650654e-17	6.788211753539431e-16
Dorsal Telencephalic Neuron NT-VGLUT	Quadrato, 2017	CCDC107	1.385870265978697	7.122658073765256	80.05016446582165	4.062320961313977e-17	7.051071898770987e-16
Dorsal Telencephalic Neuron NT-VGLUT	Quadrato, 2017	ARF3	2.167965634382892	6.419912093166782	80.03710973394769	4.083507942022868e-17	7.077267794443216e-16
Dorsal Telencephalic Neuron NT-VGLUT	Quadrato, 2017	CRABP1	3.871961843278835	7.053527975577516	80.0031149323041	4.139202958096622e-17	7.163103539406555e-16
Dorsal Telencephalic Neuron NT-VGLUT	Quadrato, 2017	GPR137C	-2.514186013819483	5.486990379377886	79.97401815538888	4.187480585445582e-17	7.235866749731266e-16
Dorsal Telencephalic Neuron NT-VGLUT	Quadrato, 2017	AGBL4	-4.712544098424572	2.257827022200306	79.90996581547847	4.295764505040746e-17	7.403044439902259e-16
Dorsal Telencephalic Neuron NT-VGLUT	Quadrato, 2017	FBXL14	-4.193170207337194	3.160536192967901	79.90925670366681	4.296978946343543e-17	7.403044439902259e-16
Dorsal Telencephalic Neuron NT-VGLUT	Quadrato, 2017	TCP10L	2.943297883551486	3.883184879332565	79.86716308940277	4.369692334083881e-17	7.51716553827882e-16
Dorsal Telencephalic Neuron NT-VGLUT	Quadrato, 2017	ARL5A	1.644804025815742	6.783918739329681	79.75283684200504	4.573497163593565e-17	7.856131518291195e-16
Dorsal Telencephalic Neuron NT-VGLUT	Quadrato, 2017	CPEB1	3.101985600636664	1.68243996889476	79.73926710849483	4.598314466093046e-17	7.88709417729283e-16
Dorsal Telencephalic Neuron NT-VGLUT	Quadrato, 2017	ERLEC1	1.260462125129868	6.312296572953019	79.67120223731916	4.724857716907631e-17	8.09218994229077e-16
Dorsal Telencephalic Neuron NT-VGLUT	Quadrato, 2017	FASTKD1	-1.888999776642367	4.181674750058266	79.66081063954336	4.744483554818181e-17	8.113835499049885e-16
Dorsal Telencephalic Neuron NT-VGLUT	Quadrato, 2017	MED17	2.631278445783034	5.670839266772334	79.49609561633898	5.066764525685543e-17	8.652245540038312e-16
Dorsal Telencephalic Neuron NT-VGLUT	Quadrato, 2017	OTUD7A	-3.340929086238856	4.470338212008323	79.41722639231466	5.22879763150954e-17	8.915829382832419e-16
Dorsal Telencephalic Neuron NT-VGLUT	Quadrato, 2017	CHMP5	1.033867499341141	8.049871455639313	79.40267271791119	5.259262940283089e-17	8.94547357029503e-16
Dorsal Telencephalic Neuron NT-VGLUT	Quadrato, 2017	ACOT13	1.285028827437012	5.540823338160083	79.40156448601667	5.261590121005431e-17	8.94547357029503e-16
Dorsal Telencephalic Neuron NT-VGLUT	Quadrato, 2017	CROCC	-3.126489270253866	4.08853712188387	79.33549438587029	5.402221341419196e-17	9.171139505344985e-16
Dorsal Telencephalic Neuron NT-VGLUT	Quadrato, 2017	BCKDHB	-2.409307069101656	4.130742499350521	79.32104060906586	5.433487613312885e-17	9.203593371497463e-16
Dorsal Telencephalic Neuron NT-VGLUT	Quadrato, 2017	MGA	-1.557969799180948	5.317554666065806	79.31933460840591	5.437190021397915e-17	9.203593371497463e-16
Dorsal Telencephalic Neuron NT-VGLUT	Quadrato, 2017	LYNX1	3.9238331926645	0.9467701452616792	79.40740641911395	5.466319717273415e-17	9.239432977726185e-16
Dorsal Telencephalic Neuron NT-VGLUT	Quadrato, 2017	SYN3	-4.194719093516596	5.364915623950055	79.22108455750839	5.654757702971857e-17	9.544047448678662e-16
Dorsal Telencephalic Neuron NT-VGLUT	Quadrato, 2017	SETD7	-2.253419054975994	5.322525336364898	79.17718374668685	5.754786714232732e-17	9.698778421722856e-16
Dorsal Telencephalic Neuron NT-VGLUT	Quadrato, 2017	ACHE	2.95161871259256	3.286914067055023	78.99542123220296	6.188260377950298e-17	1.041421442155926e-15
Dorsal Telencephalic Neuron NT-VGLUT	Quadrato, 2017	MCU	-2.531122118505699	4.751731833862119	78.98541946166851	6.213045720568169e-17	1.04330652498462e-15
Dorsal Telencephalic Neuron NT-VGLUT	Quadrato, 2017	RAMP2	1.889270178024497	5.158763139925045	78.98365393359056	6.217431237421261e-17	1.04330652498462e-15
Dorsal Telencephalic Neuron NT-VGLUT	Quadrato, 2017	CAMSAP2	-2.030142175262814	6.662114591314374	78.9387060090694	6.330136562919186e-17	1.060686086127238e-15
Dorsal Telencephalic Neuron NT-VGLUT	Quadrato, 2017	CDKAL1	-2.589303128162298	5.768988344771194	78.90881993319654	6.406211447146334e-17	1.071886560868346e-15
Dorsal Telencephalic Neuron NT-VGLUT	Quadrato, 2017	HFM1	-4.28059830748974	2.732245202856029	78.64978707663447	7.105381162823203e-17	1.18716095054249e-15
Dorsal Telencephalic Neuron NT-VGLUT	Quadrato, 2017	MAP3K14	-3.099000119962391	2.726910224482464	78.42719029079821	7.767332412150356e-17	1.295761330309859e-15
Dorsal Telencephalic Neuron NT-VGLUT	Quadrato, 2017	TMEM97	2.005982065580692	6.397760816141528	78.42386041715861	7.777692449414157e-17	1.295761330309859e-15
Dorsal Telencephalic Neuron NT-VGLUT	Quadrato, 2017	PLD3	1.172126728087241	7.775029851864088	78.36194731808098	7.972873947297701e-17	1.325903874931474e-15
Dorsal Telencephalic Neuron NT-VGLUT	Quadrato, 2017	PLEKHH3	2.824314273543403	4.374378721151794	78.35925980262316	7.981457187195146e-17	1.325903874931474e-15
Dorsal Telencephalic Neuron NT-VGLUT	Quadrato, 2017	DRC3	-3.575156535455349	2.998455834828203	80.1247151667858	8.109076141127027e-17	1.345179887868101e-15
Dorsal Telencephalic Neuron NT-VGLUT	Quadrato, 2017	PRDX5	1.156606211189726	9.026527702033416	78.31600695417349	8.120882848053199e-17	1.345216713717457e-15
Dorsal Telencephalic Neuron NT-VGLUT	Quadrato, 2017	TRAF3IP2-AS1	-2.317427160302564	5.423605834173911	78.30776116243321	8.14774026046728e-17	1.347743018583277e-15
Dorsal Telencephalic Neuron NT-VGLUT	Quadrato, 2017	MRPL22	1.093877247780826	6.255410435723243	78.2805201449514	8.237104650473585e-17	1.360586901867699e-15
Dorsal Telencephalic Neuron NT-VGLUT	Quadrato, 2017	MAPK6	-1.611362543201143	6.624088036367895	78.19933828029394	8.509319890324142e-17	1.403554297818806e-15
Dorsal Telencephalic Neuron NT-VGLUT	Quadrato, 2017	SCYL2	-1.437099684676834	5.558383730781231	78.07755615546225	8.934761018325323e-17	1.471637516947428e-15
Dorsal Telencephalic Neuron NT-VGLUT	Quadrato, 2017	CNNM2	-2.462170374547562	4.207151445064139	77.9981721681613	9.223555684471651e-17	1.517052813145677e-15
Dorsal Telencephalic Neuron NT-VGLUT	Quadrato, 2017	CLIP2	-2.018375617459373	5.465190745432862	77.9711349847958	9.324046769137025e-17	1.53141203795218e-15
Dorsal Telencephalic Neuron NT-VGLUT	Quadrato, 2017	EIF3H	1.144535242187285	8.75210954469623	77.92710353164922	9.490067250450231e-17	1.554337228428725e-15
Dorsal Telencephalic Neuron NT-VGLUT	Quadrato, 2017	NBPF3	-3.439012632221628	2.535429855273958	77.92701640845556	9.490398682018307e-17	1.554337228428725e-15
Dorsal Telencephalic Neuron NT-VGLUT	Quadrato, 2017	PDSS2	-2.337255976429837	4.273379340028582	77.82535563836191	9.885186512915197e-17	1.615671864058654e-15
Dorsal Telencephalic Neuron NT-VGLUT	Quadrato, 2017	ETHE1	1.318816981926117	5.45016586098685	77.8234556066687	9.892720421509671e-17	1.615671864058654e-15
Dorsal Telencephalic Neuron NT-VGLUT	Quadrato, 2017	HERC1	-1.729695844853658	6.732656706088672	77.78692595705121	1.003869548515523e-16	1.634913491916165e-15
Dorsal Telencephalic Neuron NT-VGLUT	Quadrato, 2017	TAF6	1.410262296326039	5.428929029463562	77.78757666877	1.003607631300126e-16	1.634913491916165e-15
Dorsal Telencephalic Neuron NT-VGLUT	Quadrato, 2017	MYO9B	-2.262499210533267	4.892759705624687	77.77905963379234	1.007041264337244e-16	1.635767156972078e-15
Dorsal Telencephalic Neuron NT-VGLUT	Quadrato, 2017	GUCY1A2	-4.050836698204366	5.757892080881823	77.77863914610735	1.007211089592694e-16	1.635767156972078e-15
Dorsal Telencephalic Neuron NT-VGLUT	Quadrato, 2017	TMEM9	1.470433814394133	6.493242570795172	77.76815848968069	1.011453315369621e-16	1.639805896322338e-15
Dorsal Telencephalic Neuron NT-VGLUT	Quadrato, 2017	RABAC1	1.543496254038456	8.137191042918598	77.76552462836656	1.012522242217633e-16	1.639805896322338e-15
Dorsal Telencephalic Neuron NT-VGLUT	Quadrato, 2017	MPDZ	-2.090119596960056	5.368267105161445	77.68674612520421	1.045025079166708e-16	1.690087913549278e-15
Dorsal Telencephalic Neuron NT-VGLUT	Quadrato, 2017	HDAC9	-2.630543859958228	5.760176069472951	77.67137251186124	1.051489507365104e-16	1.698177490893406e-15
Dorsal Telencephalic Neuron NT-VGLUT	Quadrato, 2017	PLCL1	-4.106468462153313	5.085509459409944	77.66612617892721	1.053704734043132e-16	1.699391579404006e-15
Dorsal Telencephalic Neuron NT-VGLUT	Quadrato, 2017	HLA-B	4.080714036568544	5.78476832970898	77.57511394303674	1.09289075626583e-16	1.760145279023414e-15
Dorsal Telencephalic Neuron NT-VGLUT	Quadrato, 2017	SMURF2	-2.085434239526814	5.709585531995296	77.55182391271732	1.103152173889427e-16	1.774210947812192e-15
Dorsal Telencephalic Neuron NT-VGLUT	Quadrato, 2017	RBM6	-1.344169629451576	7.224568586134445	77.5200289601181	1.117317632840959e-16	1.794507932579421e-15
Dorsal Telencephalic Neuron NT-VGLUT	Quadrato, 2017	FLCN	2.896501096449792	4.104875018823533	77.59717690848416	1.126291325206864e-16	1.806421943135649e-15
Dorsal Telencephalic Neuron NT-VGLUT	Quadrato, 2017	MDH2	1.260194290002164	8.288847808393943	77.4637565714991	1.142838946276089e-16	1.830433909539026e-15
Dorsal Telencephalic Neuron NT-VGLUT	Quadrato, 2017	PTGDS	3.440938457378464	3.369494293801517	77.40424479372439	1.17046853350861e-16	1.872104767369419e-15
Dorsal Telencephalic Neuron NT-VGLUT	Quadrato, 2017	SENP7	-2.145361504101896	5.895930123974379	77.37338375722602	1.185060293998021e-16	1.892836332036454e-15
Dorsal Telencephalic Neuron NT-VGLUT	Quadrato, 2017	MFSD6	-2.612190166190881	3.854287589432212	77.33799507817918	1.202018458350195e-16	1.917285486038801e-15
Dorsal Telencephalic Neuron NT-VGLUT	Quadrato, 2017	CLN5	2.848789785739458	4.126512536958993	77.4279254662054	1.205278609791546e-16	1.919848452249579e-15
Dorsal Telencephalic Neuron NT-VGLUT	Quadrato, 2017	RSL1D1	1.3396056384559	7.533544158998946	77.29301294937416	1.223927011606377e-16	1.94624576866089e-15
Dorsal Telencephalic Neuron NT-VGLUT	Quadrato, 2017	GNG2	-1.726992837075588	7.220862757542857	77.29041828221642	1.225202942551766e-16	1.94624576866089e-15
Dorsal Telencephalic Neuron NT-VGLUT	Quadrato, 2017	TTYH1	2.074259413853035	6.322033832365675	77.16038239587265	1.290894146241805e-16	2.047795468054622e-15
Dorsal Telencephalic Neuron NT-VGLUT	Quadrato, 2017	MBOAT2	-1.851229766743473	6.178951996095658	77.062051032031	1.342914783445171e-16	2.127411523242199e-15
Dorsal Telencephalic Neuron NT-VGLUT	Quadrato, 2017	EYA3	-1.916754151605443	4.809042342724673	76.9681297646468	1.394572918877536e-16	2.202310753851029e-15
Dorsal Telencephalic Neuron NT-VGLUT	Quadrato, 2017	IL7	-6.678181275855687	2.571563524007781	76.96579156351318	1.395884184321699e-16	2.202310753851029e-15
Dorsal Telencephalic Neuron NT-VGLUT	Quadrato, 2017	ATAD2B	-2.209626556494081	5.346581145794989	76.97003589129122	1.393504879078702e-16	2.202310753851029e-15
Dorsal Telencephalic Neuron NT-VGLUT	Quadrato, 2017	IFT172	-1.935571695690323	3.698416258372419	76.86863850772798	1.451479593180234e-16	2.286917372592792e-15
Dorsal Telencephalic Neuron NT-VGLUT	Quadrato, 2017	GCHFR	3.130673636587813	3.095035423792784	76.84043960921332	1.468030024650962e-16	2.307322916705246e-15
Dorsal Telencephalic Neuron NT-VGLUT	Quadrato, 2017	TNIK	-2.431662013356474	6.750280615434333	76.83980480076613	1.468404784227676e-16	2.307322916705246e-15
Dorsal Telencephalic Neuron NT-VGLUT	Quadrato, 2017	MRPS18B	1.317813366478997	6.376040807949597	76.81164310408282	1.485127364982263e-16	2.330445805699195e-15
Dorsal Telencephalic Neuron NT-VGLUT	Quadrato, 2017	LINC00562	3.845165516947361	1.423133193433138	76.89810873395496	1.49048189188055e-16	2.335691731243852e-15
Dorsal Telencephalic Neuron NT-VGLUT	Quadrato, 2017	ZNF592	-2.246089014409387	3.683648096861955	76.79801632842506	1.493287745634043e-16	2.336934946401956e-15
Dorsal Telencephalic Neuron NT-VGLUT	Quadrato, 2017	CACNA1E	-3.984752737820824	6.864782072587133	76.75473290191402	1.519508712504269e-16	2.374300810253957e-15
Dorsal Telencephalic Neuron NT-VGLUT	Quadrato, 2017	KCNT2	-3.911346059894289	5.18584491106574	76.75187916079254	1.521253705502018e-16	2.374300810253957e-15
Dorsal Telencephalic Neuron NT-VGLUT	Quadrato, 2017	SSR2	1.098204379931466	8.527301471653802	76.65050598607885	1.584567783470056e-16	2.469798805591179e-15
Dorsal Telencephalic Neuron NT-VGLUT	Quadrato, 2017	ZNF503	4.204559845032458	3.363911901624774	76.64174369808752	1.590163463267204e-16	2.475198141482409e-15
Dorsal Telencephalic Neuron NT-VGLUT	Quadrato, 2017	TMEM178B	-3.646511486747376	6.579970385995145	76.63596159004398	1.593866866363919e-16	2.477641506320994e-15
Dorsal Telencephalic Neuron NT-VGLUT	Quadrato, 2017	CLSTN2	-5.278675066354041	4.887821959773522	76.5863674701227	1.625990475877461e-16	2.524198048915651e-15
Dorsal Telencephalic Neuron NT-VGLUT	Quadrato, 2017	RALYL	-3.655129372795967	7.120502793876367	76.55205153249527	1.648598858200137e-16	2.5558784968518e-15
Dorsal Telencephalic Neuron NT-VGLUT	Quadrato, 2017	PPP1R12B	-1.948271767034464	5.403282715970461	76.48933335638834	1.690740794638388e-16	2.617717614312128e-15
Dorsal Telencephalic Neuron NT-VGLUT	Quadrato, 2017	ZNF652	-1.979064572566156	6.132009445674565	76.4720033657492	1.702575400785719e-16	2.632530699590382e-15
Dorsal Telencephalic Neuron NT-VGLUT	Quadrato, 2017	NEU1	1.876913217827805	5.471964588138498	76.43813908832365	1.725942565382952e-16	2.665112376226973e-15
Dorsal Telencephalic Neuron NT-VGLUT	Quadrato, 2017	SLC25A4	1.280069196943581	7.842470778905742	76.41539776623914	1.7418156346757e-16	2.686050883114771e-15
Dorsal Telencephalic Neuron NT-VGLUT	Quadrato, 2017	RALGAPB	-1.676264715913675	4.856633355824059	76.27481929943256	1.843253629030683e-16	2.837510276305701e-15
Dorsal Telencephalic Neuron NT-VGLUT	Quadrato, 2017	EIF3F	1.429350969828634	8.585806187124254	76.2725765422385	1.844919271969346e-16	2.837510276305701e-15
Dorsal Telencephalic Neuron NT-VGLUT	Quadrato, 2017	RNF7	1.230195916556409	7.688378672378662	76.22790906608363	1.878410305970703e-16	2.885198475255529e-15
Dorsal Telencephalic Neuron NT-VGLUT	Quadrato, 2017	CYTH3	-2.824912988794179	3.984305688968551	76.21858781928711	1.885476095875059e-16	2.88841008249356e-15
Dorsal Telencephalic Neuron NT-VGLUT	Quadrato, 2017	BCL2	-3.90826548682115	4.983234680414008	76.22135019523547	1.883379344263482e-16	2.88841008249356e-15
Dorsal Telencephalic Neuron NT-VGLUT	Quadrato, 2017	ZNF626	2.207541331218574	4.612394297186511	76.12783275278515	1.955685883716182e-16	2.992019035798722e-15
Dorsal Telencephalic Neuron NT-VGLUT	Quadrato, 2017	UBR5	-1.865876791925707	6.418354357729156	76.04872337658549	2.019031256047541e-16	3.084867229634744e-15
Dorsal Telencephalic Neuron NT-VGLUT	Quadrato, 2017	CTNND2	-3.138635133317737	7.993445963573187	76.0238717144147	2.039354209816089e-16	3.1118240583948e-15
Dorsal Telencephalic Neuron NT-VGLUT	Quadrato, 2017	PCDHGB6	4.012009184744578	5.00121215561217	76.10114111156392	2.052766028110668e-16	3.128178361997516e-15
Dorsal Telencephalic Neuron NT-VGLUT	Quadrato, 2017	ASXL3	-2.521526841913253	6.366481892622137	75.9870945979567	2.069808104186218e-16	3.150014640342119e-15
Dorsal Telencephalic Neuron NT-VGLUT	Quadrato, 2017	KCNB2	-4.207097439244794	6.678926290777155	75.97999921905625	2.075736043893426e-16	3.154901432158437e-15
Dorsal Telencephalic Neuron NT-VGLUT	Quadrato, 2017	RYR2	-4.762801329719675	3.891787438732997	75.97587127957301	2.079192656205077e-16	3.156024199196517e-15
Dorsal Telencephalic Neuron NT-VGLUT	Quadrato, 2017	RYR3	-4.849816600452542	2.88222965310821	75.90989123715217	2.135235853120326e-16	3.236861452536975e-15
Dorsal Telencephalic Neuron NT-VGLUT	Quadrato, 2017	STX18-AS1	-3.718069363129074	3.279058261241992	75.90302331569205	2.141156168154164e-16	3.241604357836526e-15
Dorsal Telencephalic Neuron NT-VGLUT	Quadrato, 2017	SPATA5	-2.609429488696601	3.959719555665017	75.85742629161062	2.180883345625099e-16	3.297450183515449e-15
Dorsal Telencephalic Neuron NT-VGLUT	Quadrato, 2017	TERF2IP	1.269826512702918	9.15368812538464	75.80851995621002	2.224319373797716e-16	3.35875117926386e-15
Dorsal Telencephalic Neuron NT-VGLUT	Quadrato, 2017	ZNF791	1.324690071302494	6.013665660646534	75.80016453630803	2.231826883250868e-16	3.365710879001179e-15
Dorsal Telencephalic Neuron NT-VGLUT	Quadrato, 2017	FOXN3	-2.326880145157586	6.923961948238669	75.73711176737221	2.289310116624431e-16	3.447920761899208e-15
Dorsal Telencephalic Neuron NT-VGLUT	Quadrato, 2017	FNDC3B	-2.831933062925901	4.512198948852848	75.67136331432202	2.35083978257876e-16	3.536004087474684e-15
Dorsal Telencephalic Neuron NT-VGLUT	Quadrato, 2017	SSU72	1.23052192307801	7.548621975383773	75.65997252450113	2.361667709958967e-16	3.547695400781826e-15
Dorsal Telencephalic Neuron NT-VGLUT	Quadrato, 2017	NDUFB9	1.642447332790364	8.168919561217532	75.60662670702827	2.413049776818316e-16	3.620198192301587e-15
Dorsal Telencephalic Neuron NT-VGLUT	Quadrato, 2017	CHPF	2.395718338749528	5.318520031807843	75.59119085684118	2.428126358915387e-16	3.638116552222641e-15
Dorsal Telencephalic Neuron NT-VGLUT	Quadrato, 2017	PPP1R21	-1.501951174334676	5.30055389200268	75.54424825620907	2.474561836754813e-16	3.702913923762485e-15
Dorsal Telencephalic Neuron NT-VGLUT	Quadrato, 2017	FBXL7	-5.302829011847008	3.243126089925988	75.46122573836452	2.558888127136765e-16	3.824171033759604e-15
Dorsal Telencephalic Neuron NT-VGLUT	Quadrato, 2017	SYNE1	-2.067407867756907	5.27820617578509	75.41212713244477	2.610113535963275e-16	3.895711873985289e-15
Dorsal Telencephalic Neuron NT-VGLUT	Quadrato, 2017	BUD31	1.291662745465888	7.923868530014515	75.40049656258688	2.622398442918452e-16	3.909023198866375e-15
Dorsal Telencephalic Neuron NT-VGLUT	Quadrato, 2017	FRS2	-2.160551360195635	4.795550742355577	75.36424981023313	2.661059230181906e-16	3.961566638573371e-15
Dorsal Telencephalic Neuron NT-VGLUT	Quadrato, 2017	ANTXR2	-3.253240026896483	4.641761479715112	75.34658720932327	2.68010564854182e-16	3.979716980929362e-15
Dorsal Telencephalic Neuron NT-VGLUT	Quadrato, 2017	ERCC6	-2.92107578056303	3.15917295857587	75.34932295026312	2.677146608837494e-16	3.979716980929362e-15
Dorsal Telencephalic Neuron NT-VGLUT	Quadrato, 2017	TMED9	1.686160886045499	7.250206459381746	75.34187849499216	2.685206416698307e-16	3.982198839169954e-15
Dorsal Telencephalic Neuron NT-VGLUT	Quadrato, 2017	SORL1	-2.800555724440658	5.452341701785565	75.3173726610835	2.711910906936425e-16	4.016672123896143e-15
Dorsal Telencephalic Neuron NT-VGLUT	Quadrato, 2017	DNAJC25	2.540977666996597	4.094613874454485	75.1910478241965	2.961238802911158e-16	4.380370061070619e-15
Dorsal Telencephalic Neuron NT-VGLUT	Quadrato, 2017	NFS1	2.486664441426722	3.86676208166149	75.07927049501778	2.985716331747492e-16	4.410959038708891e-15
Dorsal Telencephalic Neuron NT-VGLUT	Quadrato, 2017	XPR1	-3.052973414413556	7.632736335489397	74.99495597534079	3.089211671880419e-16	4.558059203796115e-15
Dorsal Telencephalic Neuron NT-VGLUT	Quadrato, 2017	VDAC1	1.197201913061865	8.302881201138696	74.9327701166171	3.16785278098621e-16	4.668160722438055e-15
Dorsal Telencephalic Neuron NT-VGLUT	Quadrato, 2017	DCUN1D4	-2.160486230585764	5.266149849156212	74.85245188402804	3.27241593413499e-16	4.816133564914512e-15
Dorsal Telencephalic Neuron NT-VGLUT	Quadrato, 2017	FBN3	-3.259120954445736	3.662449547180589	74.75795750539	3.399894339609534e-16	4.997414312853913e-15
Dorsal Telencephalic Neuron NT-VGLUT	Quadrato, 2017	ACAP2	-1.690617360539646	5.938367701567127	74.55643982783515	3.688712667164454e-16	5.414068068763338e-15
Dorsal Telencephalic Neuron NT-VGLUT	Quadrato, 2017	ATP13A3	-1.906342137186156	4.939138465199445	74.55378264933046	3.692681631467933e-16	5.414068068763338e-15
Dorsal Telencephalic Neuron NT-VGLUT	Quadrato, 2017	ANKRD36B	-2.798584314687366	4.826314151620958	74.33773093896524	4.030213856719979e-16	5.901493480987691e-15
Dorsal Telencephalic Neuron NT-VGLUT	Quadrato, 2017	PPP1R7	1.051218372362313	6.784361884417783	74.27085391948825	4.140866036211326e-16	6.055886198046086e-15
Dorsal Telencephalic Neuron NT-VGLUT	Quadrato, 2017	HSD17B14	3.699319553587171	2.984667166216826	74.09290836076288	4.450422582168288e-16	6.500415977879014e-15
Dorsal Telencephalic Neuron NT-VGLUT	Quadrato, 2017	RBM22	1.045827433352176	6.311159370152351	74.06806231793372	4.495461265695684e-16	6.557951786087724e-15
Dorsal Telencephalic Neuron NT-VGLUT	Quadrato, 2017	COL6A2	3.180983770832889	3.398358137134351	74.0380173623836	4.550537698292368e-16	6.623323764127524e-15
Dorsal Telencephalic Neuron NT-VGLUT	Quadrato, 2017	ANKRD23	-3.795896026555265	2.470294194354686	74.03739738215775	4.551681332908856e-16	6.623323764127524e-15
Dorsal Telencephalic Neuron NT-VGLUT	Quadrato, 2017	MACF1	-2.469900035184608	7.664713945483848	74.02095977648924	4.582108447225406e-16	6.659254479246735e-15
Dorsal Telencephalic Neuron NT-VGLUT	Quadrato, 2017	CPEB4	-2.124169851025795	6.63956674117062	74.00960864257553	4.603239650072351e-16	6.681602352080017e-15
Dorsal Telencephalic Neuron NT-VGLUT	Quadrato, 2017	ZNF830	1.306184908738984	5.641515133095161	73.97878344995475	4.661120108335476e-16	6.749413725969842e-15
Dorsal Telencephalic Neuron NT-VGLUT	Quadrato, 2017	CACNA1B	-2.960789919358223	4.981005455810218	73.97853865548907	4.661582680182409e-16	6.749413725969842e-15
Dorsal Telencephalic Neuron NT-VGLUT	Quadrato, 2017	DNAJC12	2.901457621954878	5.231469655162185	73.96705344121479	4.683337575168524e-16	6.772467736345815e-15
Dorsal Telencephalic Neuron NT-VGLUT	Quadrato, 2017	ADCY9	-3.21772230750605	4.114128640241931	73.94525267187477	4.724913480088909e-16	6.824091459053782e-15
Dorsal Telencephalic Neuron NT-VGLUT	Quadrato, 2017	TEX264	1.331627382915365	5.326853781423117	73.93559075933825	4.743458242620587e-16	6.842364858796304e-15
Dorsal Telencephalic Neuron NT-VGLUT	Quadrato, 2017	NUP153	-1.788156160448069	4.722488557917631	73.87208675589426	4.867183550221987e-16	7.012125978309891e-15
Dorsal Telencephalic Neuron NT-VGLUT	Quadrato, 2017	ORC6	1.826531239030111	4.606534973092377	73.83345613418025	4.944032577866315e-16	7.114015649836884e-15
Dorsal Telencephalic Neuron NT-VGLUT	Quadrato, 2017	MLLT10	-1.688359822018997	5.987793295859032	73.78952729419956	5.0329076197181e-16	7.232936049525567e-15
Dorsal Telencephalic Neuron NT-VGLUT	Quadrato, 2017	HUNK	-3.256518448754634	5.130262189204646	73.75310557760821	5.107813457485888e-16	7.331511726616334e-15
Dorsal Telencephalic Neuron NT-VGLUT	Quadrato, 2017	MRPS30	1.317467638960548	5.785890843321886	73.700011155735	5.219024943825116e-16	7.481891067616945e-15
Dorsal Telencephalic Neuron NT-VGLUT	Quadrato, 2017	TENM4	-4.498354865433125	7.151017548635285	73.57587953983878	5.488641260738504e-16	7.858705588125217e-15
Dorsal Telencephalic Neuron NT-VGLUT	Quadrato, 2017	EXOSC1	1.34075661362665	5.772309149459265	73.53263194077961	5.585835220746874e-16	7.988019529964617e-15
Dorsal Telencephalic Neuron NT-VGLUT	Quadrato, 2017	GSTCD	-2.241212802539967	3.580275319277704	73.43863461446665	5.803103834892647e-16	8.28851681805331e-15
Dorsal Telencephalic Neuron NT-VGLUT	Quadrato, 2017	RIPK1	-2.952796455026629	2.682674080106984	73.4092725157594	5.872701836521842e-16	8.369227550506089e-15
Dorsal Telencephalic Neuron NT-VGLUT	Quadrato, 2017	SF3B4	1.303440135641427	6.075039077737763	73.40871675116625	5.874027259440633e-16	8.369227550506089e-15
Dorsal Telencephalic Neuron NT-VGLUT	Quadrato, 2017	TNKS	-1.773583552036528	6.241961617352449	73.39469550307372	5.907565886289849e-16	8.406697925440897e-15
Dorsal Telencephalic Neuron NT-VGLUT	Quadrato, 2017	CDKN2D	1.59651637688799	7.819729661907455	73.37804570114722	5.947642546973254e-16	8.453369064314984e-15
Dorsal Telencephalic Neuron NT-VGLUT	Quadrato, 2017	DNAJC6	-2.52623907160427	4.743097068505343	73.36631650243379	5.97603942222094e-16	8.483345937754224e-15
Dorsal Telencephalic Neuron NT-VGLUT	Quadrato, 2017	ZNF124	-2.304753245252368	5.192670392436185	73.35834461341837	5.995417595306558e-16	8.50046265161169e-15
Dorsal Telencephalic Neuron NT-VGLUT	Quadrato, 2017	B4GALT6	-3.004047690513125	3.269582913709183	73.32374627919401	6.080255699304194e-16	8.61023526589272e-15
Dorsal Telencephalic Neuron NT-VGLUT	Quadrato, 2017	CBS	3.994212414769832	3.739882498485466	73.2328218594686	6.309019377911118e-16	8.923304874093045e-15
Dorsal Telencephalic Neuron NT-VGLUT	Quadrato, 2017	TMEM131	-2.334686474841821	5.336690214206421	73.21919040950496	6.344055204418139e-16	8.961942704830102e-15
Dorsal Telencephalic Neuron NT-VGLUT	Quadrato, 2017	SGPP1	-3.169305122957963	3.45146121639704	73.20744926867631	6.374389554828645e-16	8.993853160470258e-15
Dorsal Telencephalic Neuron NT-VGLUT	Quadrato, 2017	COQ4	1.24623090053139	6.091459125141427	73.18985203254293	6.420127438689216e-16	9.047393181803297e-15
Dorsal Telencephalic Neuron NT-VGLUT	Quadrato, 2017	ZNF423	-3.581688505505525	4.958870837272626	73.14941745981112	6.526479249672995e-16	9.186118429963977e-15
Dorsal Telencephalic Neuron NT-VGLUT	Quadrato, 2017	CDC42BPA	-1.890738206272931	6.283099459260949	73.12951812070582	6.579468563437499e-16	9.249490188696881e-15
Dorsal Telencephalic Neuron NT-VGLUT	Quadrato, 2017	CDK19	-1.774299933407333	6.347065138438087	73.11663791230514	6.61399763348259e-16	9.28678845465536e-15
Dorsal Telencephalic Neuron NT-VGLUT	Quadrato, 2017	SSB	0.9745225240421943	8.006829609700494	73.08996740886658	6.68607681485848e-16	9.376657484799113e-15
Dorsal Telencephalic Neuron NT-VGLUT	Quadrato, 2017	STIM1	-2.664558281092543	3.392992638538691	73.03371841521701	6.840698642512622e-16	9.581929147992347e-15
Dorsal Telencephalic Neuron NT-VGLUT	Quadrato, 2017	PDE3B	-2.951178110366429	4.243288193329813	72.98853957368704	6.967494149422502e-16	9.747776152180011e-15
Dorsal Telencephalic Neuron NT-VGLUT	Quadrato, 2017	RIMS2	-4.180324508526113	4.681583548858581	72.92163362405122	7.159628921265495e-16	9.997681218840696e-15
Dorsal Telencephalic Neuron NT-VGLUT	Quadrato, 2017	RNF126	1.749472731068366	6.011562138251369	72.92035910286958	7.163340315256165e-16	9.997681218840696e-15
Dorsal Telencephalic Neuron NT-VGLUT	Quadrato, 2017	TRRAP	-2.423582573630676	4.605162700412811	72.8330804902165	7.422159188152723e-16	1.034647208797472e-14
Dorsal Telencephalic Neuron NT-VGLUT	Quadrato, 2017	SLC20A2	-2.284927481355129	4.196786368170737	72.72943599097398	7.741773130596606e-16	1.077907309262443e-14
Dorsal Telencephalic Neuron NT-VGLUT	Quadrato, 2017	PIH1D1	1.296439706739931	6.21493663269331	72.72154207244678	7.766676749666829e-16	1.080079645714146e-14
Dorsal Telencephalic Neuron NT-VGLUT	Quadrato, 2017	CACNA1A	-3.633419789749603	6.266016322444449	72.65352651999484	7.98462140908266e-16	1.109060093328563e-14
Dorsal Telencephalic Neuron NT-VGLUT	Quadrato, 2017	PHPT1	1.375605858138444	8.6974589126028	72.58996640455781	8.193854263722597e-16	1.136762672764e-14
Dorsal Telencephalic Neuron NT-VGLUT	Quadrato, 2017	LYRM9	2.479817954164929	4.4428732284104	72.6549001264562	8.263056789046369e-16	1.144995410911771e-14
Dorsal Telencephalic Neuron NT-VGLUT	Quadrato, 2017	SPG11	-1.89651800877074	4.602765547797105	72.54722040729168	8.337666471392013e-16	1.153165012033511e-14
Dorsal Telencephalic Neuron NT-VGLUT	Quadrato, 2017	PACS1	-2.260458184938986	5.511817088326251	72.54598048128027	8.341875732932739e-16	1.153165012033511e-14
Dorsal Telencephalic Neuron NT-VGLUT	Quadrato, 2017	PTPRO	-2.661518283078487	6.583735722230617	72.29801922184879	9.228153554925903e-16	1.274165506299638e-14
Dorsal Telencephalic Neuron NT-VGLUT	Quadrato, 2017	WAC	-1.325152188141109	6.898361571847571	72.29186890923721	9.251302322381073e-16	1.275844686074691e-14
Dorsal Telencephalic Neuron NT-VGLUT	Quadrato, 2017	PITPNC1	-3.113168374560566	6.136104963693684	72.2746817129453	9.316302647141762e-16	1.283284772700002e-14
Dorsal Telencephalic Neuron NT-VGLUT	Quadrato, 2017	TIPRL	1.047999923420013	7.334780357233996	72.26904938691051	9.33770346687547e-16	1.284708680774383e-14
Dorsal Telencephalic Neuron NT-VGLUT	Quadrato, 2017	TMEM11	1.256116627197075	6.306145754167796	72.18518176658813	9.662291444962278e-16	1.32779323383316e-14
Dorsal Telencephalic Neuron NT-VGLUT	Quadrato, 2017	TYW1	-1.61560713367665	4.49064183068184	72.13342928633918	9.868231570740472e-16	1.354490602830241e-14
Dorsal Telencephalic Neuron NT-VGLUT	Quadrato, 2017	MEGF9	-1.975866672056017	5.882733242281703	72.08428525135703	1.006788289879289e-15	1.380262765298502e-14
Dorsal Telencephalic Neuron NT-VGLUT	Quadrato, 2017	GGNBP2	0.9887164430077737	6.969463862273908	72.04467114870491	1.023177584700108e-15	1.401077607728498e-14
Dorsal Telencephalic Neuron NT-VGLUT	Quadrato, 2017	MCM9	-3.236387159358529	2.59073571018166	71.98939733765823	1.046495707626531e-15	1.431320159830304e-14
Dorsal Telencephalic Neuron NT-VGLUT	Quadrato, 2017	NT5C2	-1.648220440930602	5.461814498638679	71.90051834053007	1.085118309703149e-15	1.482399272032114e-14
Dorsal Telencephalic Neuron NT-VGLUT	Quadrato, 2017	C2CD5	-2.920761673671911	4.954515999902942	71.83442640371284	1.114766686755328e-15	1.521112898543227e-14
Dorsal Telencephalic Neuron NT-VGLUT	Quadrato, 2017	C9orf78	0.9340566098909044	6.976190849460163	71.78036583669659	1.139623554873426e-15	1.553205248731247e-14
Dorsal Telencephalic Neuron NT-VGLUT	Quadrato, 2017	PAG1	-2.483510537151929	5.469489374487668	71.7007263048309	1.177262159202467e-15	1.602622296911963e-14
Dorsal Telencephalic Neuron NT-VGLUT	Quadrato, 2017	AMY2B	-4.801721803355482	3.484046010459984	71.67413463385867	1.190106520271744e-15	1.618210411404625e-14
Dorsal Telencephalic Neuron NT-VGLUT	Quadrato, 2017	LIMD2	3.23155900855545	5.830716524067903	71.69549891740158	1.220645099176814e-15	1.657793086741656e-14
Dorsal Telencephalic Neuron NT-VGLUT	Quadrato, 2017	MOB1B	-2.227162641729981	4.710381598359791	71.51082173225475	1.272144860187171e-15	1.72571800426325e-14
Dorsal Telencephalic Neuron NT-VGLUT	Quadrato, 2017	BMP2K	-2.565500560255696	3.83884612579097	71.47694628666049	1.289862561485731e-15	1.747711092645543e-14
Dorsal Telencephalic Neuron NT-VGLUT	Quadrato, 2017	C3orf33	1.694037904473709	3.812799954422716	71.46335929527783	1.297038534533431e-15	1.755385951398858e-14
Dorsal Telencephalic Neuron NT-VGLUT	Quadrato, 2017	METTL5	1.422010864731033	6.814639129323036	71.39030036215918	1.336319704818227e-15	1.806442888515629e-14
Dorsal Telencephalic Neuron NT-VGLUT	Quadrato, 2017	ANGPTL1	-5.865192382552452	3.250385435283135	71.35539568957734	1.355507486266772e-15	1.830250340759275e-14
Dorsal Telencephalic Neuron NT-VGLUT	Quadrato, 2017	PLCL2	-2.56910246009837	5.671539217983907	71.30405877410325	1.384233748269415e-15	1.866866699756614e-14
Dorsal Telencephalic Neuron NT-VGLUT	Quadrato, 2017	ZFAND2A	1.749004843244426	5.504482221235304	71.09824005754191	1.505693879005808e-15	2.028319875059796e-14
Dorsal Telencephalic Neuron NT-VGLUT	Quadrato, 2017	AGO4	-2.881479629815262	4.994328826536489	71.09129730705791	1.509973118891252e-15	2.031727445720188e-14
Dorsal Telencephalic Neuron NT-VGLUT	Quadrato, 2017	MRPL10	1.59075480711728	5.576759787802336	71.07390723471318	1.520745519917648e-15	2.043853816815247e-14
Dorsal Telencephalic Neuron NT-VGLUT	Quadrato, 2017	PHC3	-2.061036493270179	5.183219093875583	70.98592826324078	1.576442734105596e-15	2.116260465714934e-14
Dorsal Telencephalic Neuron NT-VGLUT	Quadrato, 2017	CUX1	-2.593610513846217	5.942061059603138	70.95036231256316	1.599537648145186e-15	2.144784199799296e-14
Dorsal Telencephalic Neuron NT-VGLUT	Quadrato, 2017	JMJD1C	-1.930335119871935	7.858896132417893	70.93307523948785	1.610885851654889e-15	2.157509401316789e-14
Dorsal Telencephalic Neuron NT-VGLUT	Quadrato, 2017	CLVS2	-2.60216774492427	4.771153428714068	70.88111556298973	1.645485594883804e-15	2.200910615162521e-14
Dorsal Telencephalic Neuron NT-VGLUT	Quadrato, 2017	FKBP1B	1.667829828606047	6.639466887546623	70.87874519106997	1.647081746965407e-15	2.200910615162521e-14
Dorsal Telencephalic Neuron NT-VGLUT	Quadrato, 2017	TSG101	1.111766897979602	7.373518943982767	70.79061041217795	1.70754971663978e-15	2.279088196508176e-14
Dorsal Telencephalic Neuron NT-VGLUT	Quadrato, 2017	BTAF1	-1.938926565187469	4.91765173374934	70.71995248020843	1.757638219569136e-15	2.343248565515133e-14
Dorsal Telencephalic Neuron NT-VGLUT	Quadrato, 2017	MBNL2	-3.060434810228205	4.051290680494013	70.69418213449255	1.776272528914676e-15	2.365375757540965e-14
Dorsal Telencephalic Neuron NT-VGLUT	Quadrato, 2017	CYB5R4	-1.82364469980321	4.584379098030855	70.58419337129367	1.858067736596929e-15	2.471464210465469e-14
Dorsal Telencephalic Neuron NT-VGLUT	Quadrato, 2017	PTPRM	-3.266369277094296	4.424933813473135	70.55918103172104	1.877191966432372e-15	2.494044978742872e-14
Dorsal Telencephalic Neuron NT-VGLUT	Quadrato, 2017	RERE	-2.449950440777301	7.921645785139904	70.554533348145	1.880767327241262e-15	2.495939451877204e-14
Dorsal Telencephalic Neuron NT-VGLUT	Quadrato, 2017	GNAQ	-2.053324028691494	7.30072967054461	70.48122802798083	1.938075337572939e-15	2.569056029668604e-14
Dorsal Telencephalic Neuron NT-VGLUT	Quadrato, 2017	KXD1	1.276523673328492	5.792270851295067	70.43876959594081	1.972069136353759e-15	2.611136466515377e-14
Dorsal Telencephalic Neuron NT-VGLUT	Quadrato, 2017	HIGD2A	2.859203999968426	7.054465724416826	70.49827689831642	1.989339322762728e-15	2.631003213658405e-14
Dorsal Telencephalic Neuron NT-VGLUT	Quadrato, 2017	SPRED1	-2.463854262749442	4.560461911032832	70.41144950213217	1.994259497676881e-15	2.634509816498743e-14
Dorsal Telencephalic Neuron NT-VGLUT	Quadrato, 2017	SCAMP4	1.888410350987714	4.840753410749713	70.364873030836	2.032671984597546e-15	2.682203077857581e-14
Dorsal Telencephalic Neuron NT-VGLUT	Quadrato, 2017	PCMT1	1.213180758548432	8.100549267030095	70.36036334976666	2.036430544162416e-15	2.684112540160496e-14
Dorsal Telencephalic Neuron NT-VGLUT	Quadrato, 2017	LRGUK	-5.958251677650463	2.444240820567865	70.29528715703609	2.091453643973501e-15	2.753510171634954e-14
Dorsal Telencephalic Neuron NT-VGLUT	Quadrato, 2017	RGS6	-6.431803331384775	4.844622018660187	70.2622832627016	2.119928823307365e-15	2.78783844804588e-14
Dorsal Telencephalic Neuron NT-VGLUT	Quadrato, 2017	HSP90AB1	1.063289598902991	10.71407184015131	70.22768731791926	2.150196883547073e-15	2.824444141600521e-14
Dorsal Telencephalic Neuron NT-VGLUT	Quadrato, 2017	SLC27A4	-2.706774814527281	3.559823225686752	70.22200370069143	2.155210954003016e-15	2.827831592981132e-14
Dorsal Telencephalic Neuron NT-VGLUT	Quadrato, 2017	MRPL12	3.874196170329347	5.731859819366854	70.27888092421802	2.176012600498838e-15	2.851902744581547e-14
Dorsal Telencephalic Neuron NT-VGLUT	Quadrato, 2017	CCNA1	2.408466316686335	2.806554603515762	70.12897472617118	2.238975083693126e-15	2.931113717231633e-14
Dorsal Telencephalic Neuron NT-VGLUT	Quadrato, 2017	LRP8	-2.811954353880586	5.761315110728731	70.09434766222822	2.27098436214503e-15	2.969670091579739e-14
Dorsal Telencephalic Neuron NT-VGLUT	Quadrato, 2017	RHBDL1	2.864373735697387	2.542300237196728	70.06653224320453	2.29703047000371e-15	3.000350710650515e-14
Dorsal Telencephalic Neuron NT-VGLUT	Quadrato, 2017	MED23	-1.670151835206758	4.643679972637394	70.04095922103062	2.321242204499393e-15	3.028569042544602e-14
Dorsal Telencephalic Neuron NT-VGLUT	Quadrato, 2017	RCBTB1	-1.65275215187401	3.854210030828703	70.0367921191787	2.32521176795791e-15	3.030343327668603e-14
Dorsal Telencephalic Neuron NT-VGLUT	Quadrato, 2017	CUTA	1.293748518486737	8.476868923837138	70.02061702693882	2.340684973249196e-15	3.047089003292563e-14
Dorsal Telencephalic Neuron NT-VGLUT	Quadrato, 2017	NCAM2	-4.327968367735292	6.596095567837344	69.98417967690008	2.375922201915156e-15	3.089497044640403e-14
Dorsal Telencephalic Neuron NT-VGLUT	Quadrato, 2017	HIP1	-1.97325464090226	5.375367240177853	69.97062183734334	2.389169449370064e-15	3.103247835132571e-14
Dorsal Telencephalic Neuron NT-VGLUT	Quadrato, 2017	LINC00884	-5.249669828176306	2.388205240140001	69.9440782522459	2.415320734748946e-15	3.130212541507228e-14
Dorsal Telencephalic Neuron NT-VGLUT	Quadrato, 2017	MRPS22	1.16733096561009	5.554142694639117	69.94543200440873	2.41398004029417e-15	3.130212541507228e-14
Dorsal Telencephalic Neuron NT-VGLUT	Quadrato, 2017	PEBP1	1.201162172204369	10.09344585415302	69.93949938755131	2.419860993991728e-15	3.132600430572124e-14
Dorsal Telencephalic Neuron NT-VGLUT	Quadrato, 2017	ARPC5L	1.348066551390441	6.77002979633814	69.93304914195187	2.426271442781403e-15	3.137401335587712e-14
Dorsal Telencephalic Neuron NT-VGLUT	Quadrato, 2017	GPS2	-2.688601722994632	5.052887812987522	69.9186785317076	2.440614955439341e-15	3.152438360685386e-14
Dorsal Telencephalic Neuron NT-VGLUT	Quadrato, 2017	PINX1	3.407452769660961	4.058715807557601	70.00572403726575	2.460272623058004e-15	3.174298410994393e-14
Dorsal Telencephalic Neuron NT-VGLUT	Quadrato, 2017	RPP14	1.762618326598756	4.569744705676774	69.85874525503785	2.501361883938639e-15	3.223730765404603e-14
Dorsal Telencephalic Neuron NT-VGLUT	Quadrato, 2017	JTB	1.357251539761942	7.604226424183319	69.81671999238624	2.544863808923299e-15	3.276159484392166e-14
Dorsal Telencephalic Neuron NT-VGLUT	Quadrato, 2017	SIPA1	2.273561458130742	3.548693157152914	69.8049085484811	2.557226886343949e-15	3.288429524277513e-14
Dorsal Telencephalic Neuron NT-VGLUT	Quadrato, 2017	NUP98	-1.951480024919694	4.596303661152068	69.75483585902873	2.610313503137649e-15	3.352982344959556e-14
Dorsal Telencephalic Neuron NT-VGLUT	Quadrato, 2017	TNKS2	-1.380276773945509	5.493553631153524	69.72253456750616	2.645146597864077e-15	3.393971524242835e-14
Dorsal Telencephalic Neuron NT-VGLUT	Quadrato, 2017	E2F4	1.330836717037215	4.646470525391254	69.56516992595296	2.821660150049887e-15	3.612471627605214e-14
Dorsal Telencephalic Neuron NT-VGLUT	Quadrato, 2017	PI4KA	-1.815464087726837	5.31294870774181	69.56577213909488	2.820962530059865e-15	3.612471627605214e-14
Dorsal Telencephalic Neuron NT-VGLUT	Quadrato, 2017	SLC9A3R2	2.999644293410308	4.051696639159301	69.56218907105583	2.825115812342143e-15	3.612912424330063e-14
Dorsal Telencephalic Neuron NT-VGLUT	Quadrato, 2017	LEPROT	3.01557663328852	5.594016236687202	69.62149434165832	2.847916580351341e-15	3.638064612875663e-14
Dorsal Telencephalic Neuron NT-VGLUT	Quadrato, 2017	FGF14	-3.608783583009407	4.590209080160909	69.3914272339421	3.030362201081947e-15	3.866875371314678e-14
Dorsal Telencephalic Neuron NT-VGLUT	Quadrato, 2017	TP53I13	2.736756936928058	3.271403704401762	69.44866628819429	3.056955117763891e-15	3.896527203893996e-14
Dorsal Telencephalic Neuron NT-VGLUT	Quadrato, 2017	MARK1	-2.12816783027287	6.34521953938984	69.26677583156035	3.189611983987945e-15	4.061159469086405e-14
Dorsal Telencephalic Neuron NT-VGLUT	Quadrato, 2017	TRIM2	-1.328514679930501	7.61574792928942	69.19170670854382	3.289557011849274e-15	4.183826508389241e-14
Dorsal Telencephalic Neuron NT-VGLUT	Quadrato, 2017	STK39	-3.029441706892575	4.65510517407336	69.18751126055464	3.295234885048098e-15	4.186462525730691e-14
Dorsal Telencephalic Neuron NT-VGLUT	Quadrato, 2017	NOB1	1.403569111292919	5.289080905923991	69.12938620065702	3.374921208683952e-15	4.283014762321099e-14
Dorsal Telencephalic Neuron NT-VGLUT	Quadrato, 2017	EPB41L5	-2.118444500349243	4.854081683482518	69.0983395451478	3.418276785597781e-15	4.33330022209186e-14
Dorsal Telencephalic Neuron NT-VGLUT	Quadrato, 2017	PRKD1	-3.785359573266753	4.160012680958749	69.0919212349975	3.427309467213247e-15	4.340012817151606e-14
Dorsal Telencephalic Neuron NT-VGLUT	Quadrato, 2017	TTC7B	-2.604427713764947	4.514677466322822	69.06268895475917	3.468753976943905e-15	4.3877092788968e-14
Dorsal Telencephalic Neuron NT-VGLUT	Quadrato, 2017	KIRREL3	-3.642191786777229	4.901007971725326	69.02303302823827	3.525784807042128e-15	4.454995993402959e-14
Dorsal Telencephalic Neuron NT-VGLUT	Quadrato, 2017	ST8SIA1	-2.327849942715784	5.320991748127939	68.93730862706158	3.652316998127045e-15	4.609859237201223e-14
Dorsal Telencephalic Neuron NT-VGLUT	Quadrato, 2017	SPCS1	1.16971943111644	8.24720293322122	68.78003072580074	3.896480446516311e-15	4.912696085227731e-14
Dorsal Telencephalic Neuron NT-VGLUT	Quadrato, 2017	TIMM23B	-3.139084483945761	4.039568830628448	69.87341471951032	4.408741542839706e-15	5.552527852001591e-14
Dorsal Telencephalic Neuron NT-VGLUT	Quadrato, 2017	LSM4	1.389359651299527	7.951177937575561	68.4653219247119	4.435543878854555e-15	5.58023136741702e-14
Dorsal Telencephalic Neuron NT-VGLUT	Quadrato, 2017	MT-CYB	5.791798381962769	12.11026846951656	68.44543157463436	4.472036128087344e-15	5.620052328934007e-14
Dorsal Telencephalic Neuron NT-VGLUT	Quadrato, 2017	GDAP1	-1.352720314619061	6.680077125355189	68.43914355691354	4.483635361199206e-15	5.628537709648128e-14
Dorsal Telencephalic Neuron NT-VGLUT	Quadrato, 2017	RNPS1	1.187985149833014	7.591780802394833	68.4342954667519	4.492599105229447e-15	5.63369987148211e-14
Dorsal Telencephalic Neuron NT-VGLUT	Quadrato, 2017	MESP1	2.905343480704073	4.817464665113998	68.40424096464687	4.548571727468449e-15	5.697736235098558e-14
Dorsal Telencephalic Neuron NT-VGLUT	Quadrato, 2017	CYB5A	1.166305240132005	6.517799283964788	68.39919077490761	4.55804574155249e-15	5.703451201606413e-14
Dorsal Telencephalic Neuron NT-VGLUT	Quadrato, 2017	LDHB	1.184991880050453	9.965911274814133	68.3308085517829	4.688302722549966e-15	5.860126072578062e-14
Dorsal Telencephalic Neuron NT-VGLUT	Quadrato, 2017	ENY2	1.034470913514581	7.855792756201096	68.31589475055115	4.71720544097384e-15	5.889912858127767e-14
Dorsal Telencephalic Neuron NT-VGLUT	Quadrato, 2017	MICAL3	-2.172104241273003	5.474828574459278	68.25882719049059	4.829468476377764e-15	6.023607728001997e-14
Dorsal Telencephalic Neuron NT-VGLUT	Quadrato, 2017	TMEM14B	1.984566876558812	7.268514590892604	68.23013641400674	4.886921428570196e-15	6.088726569587673e-14
Dorsal Telencephalic Neuron NT-VGLUT	Quadrato, 2017	TTC37	-2.119563325999151	6.222574256713782	68.18378179604267	4.981204250811585e-15	6.199543811406658e-14
Dorsal Telencephalic Neuron NT-VGLUT	Quadrato, 2017	ZNF704	-3.149087401416747	6.592797245489554	68.07776598331253	5.203779729194895e-15	6.463867200652167e-14
Dorsal Telencephalic Neuron NT-VGLUT	Quadrato, 2017	LRCH1	-2.849617712991176	5.848783581289312	68.07732989386723	5.204715667076969e-15	6.463867200652167e-14
Dorsal Telencephalic Neuron NT-VGLUT	Quadrato, 2017	MYO9A	-1.930219384365131	5.905751166252647	68.06697794829896	5.226982925172965e-15	6.484586081956034e-14
Dorsal Telencephalic Neuron NT-VGLUT	Quadrato, 2017	KIAA1328	-1.982626728010352	4.749266024319567	68.05157745401438	5.260287394375562e-15	6.518938871236823e-14
Dorsal Telencephalic Neuron NT-VGLUT	Quadrato, 2017	SLC8A3	-2.720738390656597	3.296039696858739	67.99913593691694	5.375306580387487e-15	6.654377399942377e-14
Dorsal Telencephalic Neuron NT-VGLUT	Quadrato, 2017	ASXL2	-2.209920644584924	3.840927462549696	67.90906927651093	5.57879142649396e-15	6.898927161283052e-14
Dorsal Telencephalic Neuron NT-VGLUT	Quadrato, 2017	MRPL46	1.13005062331794	5.504686750612792	67.83003387410106	5.763736406855133e-15	7.112487476769587e-14
Dorsal Telencephalic Neuron NT-VGLUT	Quadrato, 2017	PXMP2	2.494055507180202	4.197697056139173	67.83151907953686	5.760204683464932e-15	7.112487476769587e-14
Dorsal Telencephalic Neuron NT-VGLUT	Quadrato, 2017	PSMB1	1.082144011485241	8.413542146703774	67.78652986761338	5.868159370802623e-15	7.233658876195335e-14
Dorsal Telencephalic Neuron NT-VGLUT	Quadrato, 2017	BAX	1.598435682386905	6.705368590174265	67.75576893929085	5.943143067856512e-15	7.318322089496268e-14
Dorsal Telencephalic Neuron NT-VGLUT	Quadrato, 2017	BOD1	1.29600268008129	6.555671032814347	67.75243913837951	5.951317549614131e-15	7.320624934970264e-14
Dorsal Telencephalic Neuron NT-VGLUT	Quadrato, 2017	ADGRL2	-4.554784123170174	4.301103475941487	69.10373537742991	5.983657745729294e-15	7.352617327344821e-14
Dorsal Telencephalic Neuron NT-VGLUT	Quadrato, 2017	C1orf122	1.552537226325558	7.504813276479844	67.72250348042523	6.025318398442117e-15	7.39598279521246e-14
Dorsal Telencephalic Neuron NT-VGLUT	Quadrato, 2017	GNA13	-1.844496850223222	4.667091601157445	67.71492136244996	6.04420800890442e-15	7.411335100253234e-14
Dorsal Telencephalic Neuron NT-VGLUT	Quadrato, 2017	SYNGR3	2.074114321949568	4.808779900062536	67.68248796616989	6.125686119475534e-15	7.503319326935644e-14
Dorsal Telencephalic Neuron NT-VGLUT	Quadrato, 2017	ARPC1A	2.010711950191296	7.365639946832125	67.68072553311069	6.322229394670069e-15	7.735903870485653e-14
Dorsal Telencephalic Neuron NT-VGLUT	Quadrato, 2017	TM2D2	1.264734463371742	5.813654104971879	67.49754598342219	6.611890303103187e-15	8.081817915750968e-14
Dorsal Telencephalic Neuron NT-VGLUT	Quadrato, 2017	QKI	-3.52167284626355	6.647593393494323	67.33599694784692	7.06831076926135e-15	8.630622991867802e-14
Dorsal Telencephalic Neuron NT-VGLUT	Quadrato, 2017	RERG	-5.583846706043075	2.307601395344978	67.33076112987835	7.083622933152881e-15	8.640234191152443e-14
Dorsal Telencephalic Neuron NT-VGLUT	Quadrato, 2017	GOT1	1.432920485572057	5.88596160274136	67.32020976420628	7.114582007386817e-15	8.668890479514765e-14
Dorsal Telencephalic Neuron NT-VGLUT	Quadrato, 2017	BCL3	4.275256046940592	0.7888705132469799	67.25074207171652	7.321839603251739e-15	8.912075626096351e-14
Dorsal Telencephalic Neuron NT-VGLUT	Quadrato, 2017	METTL2A	1.111306479801055	5.246075631349845	67.21757310257348	7.422933977488185e-15	9.025665900166785e-14
Dorsal Telencephalic Neuron NT-VGLUT	Quadrato, 2017	UBXN2B	-1.628825010323468	5.282430091233332	67.2146412322054	7.43193725169992e-15	9.027160603215427e-14
Dorsal Telencephalic Neuron NT-VGLUT	Quadrato, 2017	EPHA7	-3.826281559288832	6.784159308002278	67.19550637070536	7.490967888959062e-15	9.082760668252069e-14
Dorsal Telencephalic Neuron NT-VGLUT	Quadrato, 2017	ZCRB1	1.061114289227223	7.318534076598442	67.19473553513639	7.493355770052947e-15	9.082760668252069e-14
Dorsal Telencephalic Neuron NT-VGLUT	Quadrato, 2017	SH3PXD2A	-2.553018105268656	5.264957204400038	67.17652525431235	7.549990788003824e-15	9.141865800865527e-14
Dorsal Telencephalic Neuron NT-VGLUT	Quadrato, 2017	IDE	-2.166140623888126	3.324023821086568	67.16543184025089	7.584703048719975e-15	9.174330396014203e-14
Dorsal Telencephalic Neuron NT-VGLUT	Quadrato, 2017	STAT5B	-3.369142445527153	4.071702778646125	67.12337851034164	7.71775756665683e-15	9.325556801666921e-14
Dorsal Telencephalic Neuron NT-VGLUT	Quadrato, 2017	CACNA2D3	-4.239973515987852	3.798644527575684	67.07502540052631	7.873652600722616e-15	9.494169678046834e-14
Dorsal Telencephalic Neuron NT-VGLUT	Quadrato, 2017	ARFGEF1	-2.046629559073405	5.702664960135198	67.07613929218243	7.870025860649929e-15	9.494169678046834e-14
Dorsal Telencephalic Neuron NT-VGLUT	Quadrato, 2017	EXOSC7	1.277899616122896	6.099426017097407	66.97080535240069	8.220539671223294e-15	9.902168740896773e-14
Dorsal Telencephalic Neuron NT-VGLUT	Quadrato, 2017	GRB10	-1.895612429446795	4.08524642199352	66.94276307939462	8.316476502158222e-15	1.000734975575764e-13
Dorsal Telencephalic Neuron NT-VGLUT	Quadrato, 2017	ATRN	-2.028782886106428	4.91765709517318	66.89613531262735	8.47850014724213e-15	1.019175400722315e-13
Dorsal Telencephalic Neuron NT-VGLUT	Quadrato, 2017	HHLA3	2.649661952801308	2.955259441290142	66.88002940188947	8.535201137931091e-15	1.024930254536255e-13
Dorsal Telencephalic Neuron NT-VGLUT	Quadrato, 2017	KIAA0319	-3.201008981501404	4.511647271747207	66.8617360610928	8.600066390114568e-15	1.031652592169528e-13
Dorsal Telencephalic Neuron NT-VGLUT	Quadrato, 2017	DNASE2	1.952420200317593	3.801837291014349	66.81176535970341	8.779796339906506e-15	1.052125852414802e-13
Dorsal Telencephalic Neuron NT-VGLUT	Quadrato, 2017	MRPS7	1.108998698584589	6.710751327464041	66.79636934526292	8.835930026138953e-15	1.05776102539717e-13
Dorsal Telencephalic Neuron NT-VGLUT	Quadrato, 2017	CTC1	-2.655394450128291	3.101080636580162	66.78220230724988	8.887902168310217e-15	1.062886920478046e-13
Dorsal Telencephalic Neuron NT-VGLUT	Quadrato, 2017	CD63	1.415423893460521	8.328084718199912	66.74977132426167	9.00803819032929e-15	1.076145467758269e-13
Dorsal Telencephalic Neuron NT-VGLUT	Quadrato, 2017	RGS14	2.615361379061025	3.755883763912016	66.65398382512215	9.372504877640797e-15	1.118535731132219e-13
Dorsal Telencephalic Neuron NT-VGLUT	Quadrato, 2017	SCMH1	-1.931343516399881	4.955823367305057	66.63224905246148	9.457251042074221e-15	1.127490750519157e-13
Dorsal Telencephalic Neuron NT-VGLUT	Quadrato, 2017	NINL	-1.915533373547496	5.188762178720898	66.62511167945468	9.48524840506839e-15	1.129668763893889e-13
Dorsal Telencephalic Neuron NT-VGLUT	Quadrato, 2017	FAR1	-1.825151932933491	5.660757102363481	66.53524666909239	9.844982596810177e-15	1.171310839284424e-13
Dorsal Telencephalic Neuron NT-VGLUT	Quadrato, 2017	GAS2	-3.577306541212544	2.51104200527103	66.46174653867789	1.014940171682228e-14	1.206293272627843e-13
Dorsal Telencephalic Neuron NT-VGLUT	Quadrato, 2017	PDXK	1.370304083881005	5.738210077902435	66.4214647322558	1.032024257807218e-14	1.225344139228775e-13
Dorsal Telencephalic Neuron NT-VGLUT	Quadrato, 2017	MPHOSPH10	1.23219513934178	6.883168583173974	66.36866127554005	1.05485844801213e-14	1.251176332820924e-13
Dorsal Telencephalic Neuron NT-VGLUT	Quadrato, 2017	CELF2	-2.099874323545498	9.062576745181767	66.34096080370566	1.067039965502323e-14	1.26433347749112e-13
Dorsal Telencephalic Neuron NT-VGLUT	Quadrato, 2017	POU2F1	-1.672189585299925	5.885926990141684	66.33289120538551	1.070615217175612e-14	1.267276646467198e-13
Dorsal Telencephalic Neuron NT-VGLUT	Quadrato, 2017	STOML2	1.114787723025176	6.860308142175736	66.25952698524328	1.103677958399384e-14	1.305082327182652e-13
Dorsal Telencephalic Neuron NT-VGLUT	Quadrato, 2017	CCDC59	1.188633775587505	6.294690042620617	66.24922335539314	1.108403096104124e-14	1.309336393892278e-13
Dorsal Telencephalic Neuron NT-VGLUT	Quadrato, 2017	TWF2	3.253562786898654	4.923650587993359	66.22918159776425	1.117652478043097e-14	1.317581784267659e-13
Dorsal Telencephalic Neuron NT-VGLUT	Quadrato, 2017	DHX34	-1.947138584642885	3.535180184909592	66.23038458417385	1.117095106571633e-14	1.317581784267659e-13
Dorsal Telencephalic Neuron NT-VGLUT	Quadrato, 2017	SLC22A18	2.383164805875368	2.826719698521406	66.22494706045585	1.119616666423243e-14	1.318558694777555e-13
Dorsal Telencephalic Neuron NT-VGLUT	Quadrato, 2017	USP33	-1.1226753301871	6.573596458716717	66.22155737817062	1.121191474243871e-14	1.319075521673741e-13
Dorsal Telencephalic Neuron NT-VGLUT	Quadrato, 2017	ILVBL	1.77879918717452	4.937784367991634	66.1832451509245	1.139146769403212e-14	1.338843348816811e-13
Dorsal Telencephalic Neuron NT-VGLUT	Quadrato, 2017	NPC1	-2.457448704803134	3.80731510407571	66.16489993062045	1.14784664673902e-14	1.347704273198534e-13
Dorsal Telencephalic Neuron NT-VGLUT	Quadrato, 2017	EXOC6	-1.659455435103321	5.464631945251909	65.97783607676811	1.240470725806649e-14	1.454984451319879e-13
Dorsal Telencephalic Neuron NT-VGLUT	Quadrato, 2017	PSEN2	1.93411033824075	2.97727338840734	65.96975968021216	1.244635082010498e-14	1.458395819607053e-13
Dorsal Telencephalic Neuron NT-VGLUT	Quadrato, 2017	SARM1	-2.460583816740404	4.356761758818086	65.94448250445943	1.257759730501939e-14	1.472288910341584e-13
Dorsal Telencephalic Neuron NT-VGLUT	Quadrato, 2017	ARFGEF2	-2.345966980288357	3.923759424540946	65.91599734325254	1.27271719532805e-14	1.48829728823256e-13
Dorsal Telencephalic Neuron NT-VGLUT	Quadrato, 2017	ZNHIT1	1.167387584462698	7.610243370603127	65.8741690608863	1.295006410270686e-14	1.512838474453039e-13
Dorsal Telencephalic Neuron NT-VGLUT	Quadrato, 2017	SNX29	-1.890459775001938	4.867377257084065	65.86523424906551	1.299818271372453e-14	1.516933644942405e-13
Dorsal Telencephalic Neuron NT-VGLUT	Quadrato, 2017	HERC4	-1.591651621258938	5.515263236640068	65.85790902372986	1.303776717421327e-14	1.520025626776752e-13
Dorsal Telencephalic Neuron NT-VGLUT	Quadrato, 2017	TFCP2	-1.831407127259576	4.910151642539565	65.8140993309209	1.327705596901041e-14	1.546370851676518e-13
Dorsal Telencephalic Neuron NT-VGLUT	Quadrato, 2017	MGST3	1.200600006587947	8.874087315786653	65.7808304935937	1.346172144678571e-14	1.566307709820397e-13
Dorsal Telencephalic Neuron NT-VGLUT	Quadrato, 2017	OSBPL6	-2.29616069556397	5.171242968188003	65.75400233337702	1.361251922879494e-14	1.582268000848517e-13
Dorsal Telencephalic Neuron NT-VGLUT	Quadrato, 2017	NNT	-1.528241423357478	5.562201355440808	65.73435150018534	1.372405261933778e-14	1.593636990157503e-13
Dorsal Telencephalic Neuron NT-VGLUT	Quadrato, 2017	ANKRD27	-1.643335638994981	4.090727987445322	65.70901797809591	1.386919886454124e-14	1.608240764539826e-13
Dorsal Telencephalic Neuron NT-VGLUT	Quadrato, 2017	ZC3H4	-1.961398551220002	4.737825190563616	65.70757429064534	1.387751675911907e-14	1.608240764539826e-13
Dorsal Telencephalic Neuron NT-VGLUT	Quadrato, 2017	SFXN2	-2.729003097684585	2.205902527381948	65.700727329816	1.391703442033762e-14	1.611212399690533e-13
Dorsal Telencephalic Neuron NT-VGLUT	Quadrato, 2017	MAP6D1	3.703013397117259	3.557478200835341	65.72737259717681	1.417365380060473e-14	1.638562822097265e-13
Dorsal Telencephalic Neuron NT-VGLUT	Quadrato, 2017	RAB12	-5.206805191786146	5.206904294253853	65.6554032948108	1.418149876169266e-14	1.638562822097265e-13
Dorsal Telencephalic Neuron NT-VGLUT	Quadrato, 2017	RAP1GAP2	-2.850108845049155	3.764936336734678	65.62016120895751	1.43906287105274e-14	1.661073365672407e-13
Dorsal Telencephalic Neuron NT-VGLUT	Quadrato, 2017	RFXANK	1.364924120077708	5.184751891827754	65.60922923975392	1.445612916488617e-14	1.666976880463339e-13
Dorsal Telencephalic Neuron NT-VGLUT	Quadrato, 2017	EPS8L2	3.050788329503239	1.702740954454741	65.60017543911073	1.451060357020925e-14	1.671598498584026e-13
Dorsal Telencephalic Neuron NT-VGLUT	Quadrato, 2017	EML5	-3.267673672589396	2.636868522607016	65.56652157400706	1.471490913464325e-14	1.693454161263404e-13
Dorsal Telencephalic Neuron NT-VGLUT	Quadrato, 2017	FARS2	-1.779608726695356	4.977056055646333	65.54685881456629	1.483561598229673e-14	1.705655176103264e-13
Dorsal Telencephalic Neuron NT-VGLUT	Quadrato, 2017	MCPH1-AS1	-3.580248225084311	2.751471518750668	66.8078412743654	1.495148732069557e-14	1.717276664371087e-13
Dorsal Telencephalic Neuron NT-VGLUT	Quadrato, 2017	MEF2C-AS1	-3.802112696779957	3.343950518190906	65.48635365709818	1.521334070992586e-14	1.745625615846434e-13
Dorsal Telencephalic Neuron NT-VGLUT	Quadrato, 2017	LRIF1	1.364530176306339	6.008974658286629	65.45580940166361	1.540768817534628e-14	1.766180405647789e-13
Dorsal Telencephalic Neuron NT-VGLUT	Quadrato, 2017	CAP1	1.066439277488284	7.179599591668668	65.4296838434275	1.557590333102263e-14	1.783702065876083e-13
Dorsal Telencephalic Neuron NT-VGLUT	Quadrato, 2017	ADAM22	-2.524440640602013	4.475406173388447	65.42572440213274	1.560155797992554e-14	1.784879716875816e-13
Dorsal Telencephalic Neuron NT-VGLUT	Quadrato, 2017	PDE7A	-1.820087266411176	5.771862614980799	65.38618263714694	1.586010984766398e-14	1.812673184557816e-13
Dorsal Telencephalic Neuron NT-VGLUT	Quadrato, 2017	COG5	-2.091771169256364	5.552583338598361	65.2781911975551	1.658843748763384e-14	1.894050502521181e-13
Dorsal Telencephalic Neuron NT-VGLUT	Quadrato, 2017	ARHGAP17	-2.074339854558912	3.884728774034406	65.26764166112244	1.666136874286609e-14	1.900508976838517e-13
Dorsal Telencephalic Neuron NT-VGLUT	Quadrato, 2017	BICD1	-2.101754390862898	7.634806556057589	65.22663037601774	1.694797000366515e-14	1.929410075319213e-13
Dorsal Telencephalic Neuron NT-VGLUT	Quadrato, 2017	MKRN3	-2.435263582547862	4.010704869647967	65.22888413956154	1.693209174446763e-14	1.929410075319213e-13
Dorsal Telencephalic Neuron NT-VGLUT	Quadrato, 2017	RGS7	-3.315134042091568	6.531994903102843	65.20698961493372	1.708697985186053e-14	1.941584450585734e-13
Dorsal Telencephalic Neuron NT-VGLUT	Quadrato, 2017	DAB1	-3.784865307507953	7.912188604296103	65.20679669904158	1.708835091714279e-14	1.941584450585734e-13
Dorsal Telencephalic Neuron NT-VGLUT	Quadrato, 2017	CWC15	0.914404024579982	7.440802515017436	65.1177536291983	1.773316325259472e-14	2.012878706638611e-13
Dorsal Telencephalic Neuron NT-VGLUT	Quadrato, 2017	PRDX6	1.318674755009821	6.943574753874064	65.06104486851505	1.81565424855925e-14	2.058923548268556e-13
Dorsal Telencephalic Neuron NT-VGLUT	Quadrato, 2017	MBD4	1.115670279647506	5.722396283764803	64.98488526362644	1.874120322246327e-14	2.123149773846278e-13
Dorsal Telencephalic Neuron NT-VGLUT	Quadrato, 2017	USP49	-2.346493085760549	5.513648660255151	64.9736134738054	1.882933081378535e-14	2.131054477677149e-13
Dorsal Telencephalic Neuron NT-VGLUT	Quadrato, 2017	CHCHD6	1.159009365851314	6.729698206900491	64.9685774050964	1.886883969962041e-14	2.133446607516964e-13
Dorsal Telencephalic Neuron NT-VGLUT	Quadrato, 2017	MAP4K1	3.211795102327117	0.9146354736866698	73.12116787833081	1.934069825440653e-14	2.184671090760396e-13
Dorsal Telencephalic Neuron NT-VGLUT	Quadrato, 2017	RFX3-AS1	-5.554617240205406	2.260012231940057	66.14015726137256	1.953991871989149e-14	2.205029506077551e-13
Dorsal Telencephalic Neuron NT-VGLUT	Quadrato, 2017	SORT1	-1.594465027572097	5.025879746022057	64.87731056209745	1.959949005661816e-14	2.209604645994661e-13
Dorsal Telencephalic Neuron NT-VGLUT	Quadrato, 2017	XPO7	-1.687284903595473	4.919335058162249	64.84715531048285	1.984711312257497e-14	2.233184860264928e-13
Dorsal Telencephalic Neuron NT-VGLUT	Quadrato, 2017	NKAIN2	-4.84035281397389	6.543599633252273	64.84798262588075	1.984027767572046e-14	2.233184860264928e-13
Dorsal Telencephalic Neuron NT-VGLUT	Quadrato, 2017	GHITM	1.28377588423593	7.900159070639241	64.83204688170086	1.997236002061833e-14	2.245102077051502e-13
Dorsal Telencephalic Neuron NT-VGLUT	Quadrato, 2017	CASC15	-5.172174924908356	7.605564526101979	64.7334414947424	2.080957077388796e-14	2.336951023466025e-13
Dorsal Telencephalic Neuron NT-VGLUT	Quadrato, 2017	C16orf91	1.445934694107905	5.540653487941007	64.70961307235694	2.101713487598366e-14	2.35798038821181e-13
Dorsal Telencephalic Neuron NT-VGLUT	Quadrato, 2017	C19orf25	1.1626500235235	6.044732341573252	64.68225311760665	2.125803450064793e-14	2.382705565844823e-13
Dorsal Telencephalic Neuron NT-VGLUT	Quadrato, 2017	ARNT	-1.950340456891141	3.814075887764425	64.67429958406153	2.132858431931644e-14	2.388307821754122e-13
Dorsal Telencephalic Neuron NT-VGLUT	Quadrato, 2017	IMPDH2	1.531455772913693	7.142642776234155	64.66467995488186	2.141422799059692e-14	2.395587817213983e-13
Dorsal Telencephalic Neuron NT-VGLUT	Quadrato, 2017	DMXL2	-1.825275397242133	5.256246940166418	64.64611874600918	2.158045883696821e-14	2.411860327380894e-13
Dorsal Telencephalic Neuron NT-VGLUT	Quadrato, 2017	NOCT	-3.013253946686555	2.779945957306204	65.87929645472992	2.169739311011395e-14	2.422597392256185e-13
Dorsal Telencephalic Neuron NT-VGLUT	Quadrato, 2017	SYN2	-5.233193809397484	4.60652142474375	64.62010159030842	2.181565383136488e-14	2.433461789527464e-13
Dorsal Telencephalic Neuron NT-VGLUT	Quadrato, 2017	WDR35	-2.071046495242526	3.406319907632795	64.60225476819576	2.197848030216924e-14	2.449271720429839e-13
Dorsal Telencephalic Neuron NT-VGLUT	Quadrato, 2017	PLEKHA6	-2.646187233603738	3.701215227750329	64.55798693891614	2.23876638074353e-14	2.492478927439488e-13
Dorsal Telencephalic Neuron NT-VGLUT	Quadrato, 2017	DCC	-4.388116395470542	8.329543007808667	64.53538865231536	2.259949741047903e-14	2.513652911211518e-13
Dorsal Telencephalic Neuron NT-VGLUT	Quadrato, 2017	PTPRN2	-3.431509771754693	6.115897110826583	64.4679563603506	2.324367628071146e-14	2.582828411211689e-13
Dorsal Telencephalic Neuron NT-VGLUT	Quadrato, 2017	PPP1R16B	-3.913475247419744	3.371162747341081	64.42894960346516	2.362471752697376e-14	2.622659846302288e-13
Dorsal Telencephalic Neuron NT-VGLUT	Quadrato, 2017	DKK3	1.553755698528219	5.895595507944488	64.41253295888451	2.37869604264974e-14	2.638148848829874e-13
Dorsal Telencephalic Neuron NT-VGLUT	Quadrato, 2017	ZBTB46	-3.326174782492507	3.439391091931824	64.3046763177418	2.488116055349613e-14	2.756870575832033e-13
Dorsal Telencephalic Neuron NT-VGLUT	Quadrato, 2017	CEP128	-2.638411823745488	4.142817936420595	64.29961309057109	2.493375484022285e-14	2.760064453809988e-13
Dorsal Telencephalic Neuron NT-VGLUT	Quadrato, 2017	USP6NL	-2.060615365486156	4.694095869971482	64.22874349306481	2.568177526557004e-14	2.840159756036184e-13
Dorsal Telencephalic Neuron NT-VGLUT	Quadrato, 2017	RGS3	2.325712436589512	4.035609786647554	64.21210285432689	2.586066750711774e-14	2.857222370053769e-13
Dorsal Telencephalic Neuron NT-VGLUT	Quadrato, 2017	ZNF581	3.765453398566386	4.981478249854125	64.23744380139014	2.632057603360458e-14	2.905271187283426e-13
Dorsal Telencephalic Neuron NT-VGLUT	Quadrato, 2017	ZNF226	1.553624810243735	5.327216740899282	64.16387563621572	2.638624733533992e-14	2.909754074624569e-13
Dorsal Telencephalic Neuron NT-VGLUT	Quadrato, 2017	SLC25A12	-1.623203004303772	5.37645610396398	64.14292240045211	2.661793557151823e-14	2.932518670364988e-13
Dorsal Telencephalic Neuron NT-VGLUT	Quadrato, 2017	ITM2C	1.893299386482845	5.861288888717789	64.12104462650368	2.686203381434814e-14	2.95660603461811e-13
Dorsal Telencephalic Neuron NT-VGLUT	Quadrato, 2017	RNF187	2.407690514723231	7.504850880008261	64.11022692034729	2.698356264234015e-14	2.967169786011874e-13
Dorsal Telencephalic Neuron NT-VGLUT	Quadrato, 2017	CUX2	-4.687110734812451	5.726120919736545	64.10311655383974	2.706374375349953e-14	2.973171168076032e-13
Dorsal Telencephalic Neuron NT-VGLUT	Quadrato, 2017	RGS16	2.664924740085561	5.848847317124741	64.09113201417074	2.719943269209727e-14	2.985253425525836e-13
Dorsal Telencephalic Neuron NT-VGLUT	Quadrato, 2017	ARNT2	-2.135465973788562	4.463494405490832	64.0869630275231	2.724679441403067e-14	2.987627731215525e-13
Dorsal Telencephalic Neuron NT-VGLUT	Quadrato, 2017	CORO2B	-2.563710802785502	6.494268377238248	64.08370418083275	2.728387433691139e-14	2.988871215096368e-13
Dorsal Telencephalic Neuron NT-VGLUT	Quadrato, 2017	MGARP	2.941570204144426	1.015291205316702	64.06773229920097	2.746634244808638e-14	3.006024208361725e-13
Dorsal Telencephalic Neuron NT-VGLUT	Quadrato, 2017	ZNF852	-3.342997719685093	2.374678043124107	64.06229762126988	2.752870987748396e-14	3.010012985850695e-13
Dorsal Telencephalic Neuron NT-VGLUT	Quadrato, 2017	MBTD1	-2.110725374412266	5.060423420355486	64.04588476313184	2.771792820505176e-14	3.027851197714591e-13
Dorsal Telencephalic Neuron NT-VGLUT	Quadrato, 2017	MAP4K5	-1.353538725328786	6.1931030841687	64.01357149978608	2.809429397177164e-14	3.066080278197484e-13
Dorsal Telencephalic Neuron NT-VGLUT	Quadrato, 2017	ITGA9	-5.594926635122302	2.526467926445737	63.97592412380977	2.853928568353422e-14	3.111720050302341e-13
Dorsal Telencephalic Neuron NT-VGLUT	Quadrato, 2017	USP31	-1.892206517809051	4.479586355309147	63.93020470547273	2.90892462097983e-14	3.168708508331874e-13
Dorsal Telencephalic Neuron NT-VGLUT	Quadrato, 2017	DPYD	-3.902391453065744	4.331857061870237	63.92154053263575	2.919466480106249e-14	3.177211318368675e-13
Dorsal Telencephalic Neuron NT-VGLUT	Quadrato, 2017	C5orf38	5.566346334789996	-0.5943338202744561	63.90693456101034	2.93732501897763e-14	3.193653382056951e-13
Dorsal Telencephalic Neuron NT-VGLUT	Quadrato, 2017	ZNF653	2.791454286772483	2.424455691303082	63.96861441312219	2.943922546847224e-14	3.197832424133767e-13
Dorsal Telencephalic Neuron NT-VGLUT	Quadrato, 2017	ARHGAP21	-2.612802710809728	7.794831709222782	63.87340425795335	2.978739450930851e-14	3.232628271421406e-13
Dorsal Telencephalic Neuron NT-VGLUT	Quadrato, 2017	MDN1	-2.002062859283942	4.432462622387043	63.84260611850126	3.017297330357946e-14	3.271415182083703e-13
Dorsal Telencephalic Neuron NT-VGLUT	Quadrato, 2017	ZNF263	1.505688744692457	4.708799664467882	63.74097525414892	3.148137416515612e-14	3.410090641845082e-13
Dorsal Telencephalic Neuron NT-VGLUT	Quadrato, 2017	TSFM	1.167340737699098	5.55247397428082	63.70486079116277	3.195995103926797e-14	3.458704114333454e-13
Dorsal Telencephalic Neuron NT-VGLUT	Quadrato, 2017	MRPS2	1.281917293821884	5.872780082551512	63.69142522937386	3.213985896463075e-14	3.474935216920786e-13
Dorsal Telencephalic Neuron NT-VGLUT	Quadrato, 2017	PRRT2	1.932848612442277	5.737064312786541	63.68733632007735	3.219481340136313e-14	3.477638820619802e-13
Dorsal Telencephalic Neuron NT-VGLUT	Quadrato, 2017	HECA	-2.269898009400475	4.798414450437365	63.67624245090347	3.234439083261661e-14	3.487307951238107e-13
Dorsal Telencephalic Neuron NT-VGLUT	Quadrato, 2017	CHRNA7	-4.080607950052309	2.264844732778567	63.67674406048287	3.23376126011373e-14	3.487307951238107e-13
Dorsal Telencephalic Neuron NT-VGLUT	Quadrato, 2017	ARHGEF11	-3.155837794788777	4.983058664086812	63.64170153727792	3.28145994737844e-14	3.534722904356071e-13
Dorsal Telencephalic Neuron NT-VGLUT	Quadrato, 2017	GPR162	1.561821950955966	5.854833753532748	63.63493806822007	3.29074741701926e-14	3.541290700351208e-13
Dorsal Telencephalic Neuron NT-VGLUT	Quadrato, 2017	YPEL4	2.004223840796114	3.738521253307116	63.63282350525729	3.293656524611871e-14	3.541290700351208e-13
Dorsal Telencephalic Neuron NT-VGLUT	Quadrato, 2017	NR6A1	-2.892118558342183	4.020396946851898	63.57421725261867	3.37532303234227e-14	3.625740152780615e-13
Dorsal Telencephalic Neuron NT-VGLUT	Quadrato, 2017	KCNH8	-5.32365636717677	5.385825559288232	63.54708297175871	3.413821820407881e-14	3.663706005413708e-13
Dorsal Telencephalic Neuron NT-VGLUT	Quadrato, 2017	LRPPRC	-1.286482162443247	5.874256338887914	63.53410501317103	3.432391321896028e-14	3.680233428426286e-13
Dorsal Telencephalic Neuron NT-VGLUT	Quadrato, 2017	LRP1B	-5.920911700178749	6.510819078414551	63.50747032960452	3.470820814392034e-14	3.718004732169769e-13
Dorsal Telencephalic Neuron NT-VGLUT	Quadrato, 2017	TCP11L1	-1.822549461206836	3.835122381380563	63.48892488293983	3.497834508855211e-14	3.743488877126885e-13
Dorsal Telencephalic Neuron NT-VGLUT	Quadrato, 2017	AFF1	-3.633415035753089	3.170219990624234	63.4826271004446	3.50705607877093e-14	3.749901950892084e-13
Dorsal Telencephalic Neuron NT-VGLUT	Quadrato, 2017	SLMAP	-1.401024140553019	5.20510992470086	63.46406546074249	3.534377771240943e-14	3.775638884972386e-13
Dorsal Telencephalic Neuron NT-VGLUT	Quadrato, 2017	UBTD2	-1.794183655538775	5.656506312154619	63.45403580658405	3.549229972838182e-14	3.788020077628397e-13
Dorsal Telencephalic Neuron NT-VGLUT	Quadrato, 2017	SLC39A3	1.575367746569536	5.734838711554479	63.31754875789756	3.862491981421959e-14	4.11857271701302e-13
Dorsal Telencephalic Neuron NT-VGLUT	Quadrato, 2017	ECEL1	3.378338957269008	1.924614092097295	63.17837241858997	3.983000038107978e-14	4.243173985551362e-13
Dorsal Telencephalic Neuron NT-VGLUT	Quadrato, 2017	GCA	1.463616109866119	6.078539892129422	63.14560157950343	4.037998244810374e-14	4.297821779902665e-13
Dorsal Telencephalic Neuron NT-VGLUT	Quadrato, 2017	SEL1L3	-3.321153326075466	4.680470778112745	63.13482590204164	4.056249307876009e-14	4.313293677935551e-13
Dorsal Telencephalic Neuron NT-VGLUT	Quadrato, 2017	WBP11	0.7438885165298086	6.498900335502309	63.12307028994613	4.076254892290434e-14	4.330601263428776e-13
Dorsal Telencephalic Neuron NT-VGLUT	Quadrato, 2017	FAM13A	-2.098493233664402	5.779392278524945	63.08871796791912	4.135286696314207e-14	4.389300650603343e-13
Dorsal Telencephalic Neuron NT-VGLUT	Quadrato, 2017	ACER3	-1.904559476324868	4.600264284157717	62.97462274878269	4.337600829447302e-14	4.59983751886229e-13
Dorsal Telencephalic Neuron NT-VGLUT	Quadrato, 2017	EFCAB13	-5.272590922243952	2.194473758868165	62.9577042625389	4.368438100921174e-14	4.62831233831174e-13
Dorsal Telencephalic Neuron NT-VGLUT	Quadrato, 2017	C12orf73	1.026866657968589	6.128376007166928	62.95510388257784	4.373197344050347e-14	4.629131044586384e-13
Dorsal Telencephalic Neuron NT-VGLUT	Quadrato, 2017	AP1G1	-1.447791996802681	5.545993213535251	62.94734791735842	4.387423434530346e-14	4.639960011089834e-13
Dorsal Telencephalic Neuron NT-VGLUT	Quadrato, 2017	PRR13	1.65631010498112	5.626041541585631	62.9384901662004	4.403727458479925e-14	4.652964808723284e-13
Dorsal Telencephalic Neuron NT-VGLUT	Quadrato, 2017	RIMS1	-2.973535875308879	4.721813870111894	62.87618515143804	4.520146627251896e-14	4.771631148695366e-13
Dorsal Telencephalic Neuron NT-VGLUT	Quadrato, 2017	PFDN2	1.113833847483495	8.947933532657048	62.86917739939787	4.533433318699456e-14	4.78131041750573e-13
Dorsal Telencephalic Neuron NT-VGLUT	Quadrato, 2017	SYT14	-2.216478254903098	6.210644970815991	62.83523907403642	4.59833905634455e-14	4.845364167175401e-13
Dorsal Telencephalic Neuron NT-VGLUT	Quadrato, 2017	ATP6V0B	1.270901193337792	8.911604158902163	62.7976363485414	4.671346498865967e-14	4.917830965079928e-13
Dorsal Telencephalic Neuron NT-VGLUT	Quadrato, 2017	SUSD6	-3.041371620844	3.695573473398536	63.94871117064133	4.723713923155152e-14	4.968457072072249e-13
Dorsal Telencephalic Neuron NT-VGLUT	Quadrato, 2017	RPS6KC1	-2.089970972054755	4.775441082342928	62.74974160183149	4.766029580776036e-14	5.008428551309623e-13
Dorsal Telencephalic Neuron NT-VGLUT	Quadrato, 2017	HAX1	1.143099341018451	6.863678356206666	62.72370295659319	4.818314052548725e-14	5.058794102911012e-13
Dorsal Telencephalic Neuron NT-VGLUT	Quadrato, 2017	SDF2	1.060516860547015	6.260133086719384	62.66162734561956	4.945301626267326e-14	5.187429312033982e-13
Dorsal Telencephalic Neuron NT-VGLUT	Quadrato, 2017	KCNQ1OT1	2.220675491039979	7.982919591015565	62.61140855575152	5.050496690711188e-14	5.29299346322548e-13
Dorsal Telencephalic Neuron NT-VGLUT	Quadrato, 2017	ST6GAL2	-2.998714129130299	5.86929947373582	62.57480385721436	5.128591434187241e-14	5.369991319547542e-13
Dorsal Telencephalic Neuron NT-VGLUT	Quadrato, 2017	PRCC	1.21687966947474	6.191368333008624	62.56673152892627	5.14597648204221e-14	5.383340442294969e-13
Dorsal Telencephalic Neuron NT-VGLUT	Quadrato, 2017	PSENEN	1.600770199551903	5.809851888498284	62.53757615597399	5.209263071205238e-14	5.444641114566628e-13
Dorsal Telencephalic Neuron NT-VGLUT	Quadrato, 2017	ANO4	-4.356214792216377	4.288453579006858	62.44982229844037	5.404518182797963e-14	5.643638951317441e-13
Dorsal Telencephalic Neuron NT-VGLUT	Quadrato, 2017	ADCK2	2.101512535227475	4.263736416380661	62.43446993650672	5.439427694588783e-14	5.674989612719222e-13
Dorsal Telencephalic Neuron NT-VGLUT	Quadrato, 2017	PFKP	2.027616236519616	5.581859662569649	62.42483203080836	5.461459143086512e-14	5.692860284517108e-13
Dorsal Telencephalic Neuron NT-VGLUT	Quadrato, 2017	CDK13	-2.000003848434702	5.716890244333654	62.41918647561148	5.474406132079623e-14	5.701238027417811e-13
Dorsal Telencephalic Neuron NT-VGLUT	Quadrato, 2017	CNR1	-2.359007843442625	6.427025598237639	62.40701227105551	5.502430622750961e-14	5.725288923959155e-13
Dorsal Telencephalic Neuron NT-VGLUT	Quadrato, 2017	COX14	2.78486139933679	6.365073331589774	62.4001005870082	5.518405278625635e-14	5.736770107018879e-13
Dorsal Telencephalic Neuron NT-VGLUT	Quadrato, 2017	TYW1B	-3.018935523316628	3.199543784917613	62.34914124579132	5.637636169942752e-14	5.855476852001362e-13
Dorsal Telencephalic Neuron NT-VGLUT	Quadrato, 2017	FAM189B	1.692553393511567	4.271334180121148	62.33329565083503	5.675236801163632e-14	5.88926271091261e-13
Dorsal Telencephalic Neuron NT-VGLUT	Quadrato, 2017	PRMT1	0.9713127122793426	8.285632445484877	62.28170165094099	5.799425398357293e-14	6.012761404082578e-13
Dorsal Telencephalic Neuron NT-VGLUT	Quadrato, 2017	REEP6	2.265537388345431	2.913608558405709	62.25133424207825	5.873796810664744e-14	6.084436089691259e-13
Dorsal Telencephalic Neuron NT-VGLUT	Quadrato, 2017	MRPS35	1.042176523795733	6.560394337223831	62.23462833077377	5.915119313263987e-14	6.12177945326394e-13
Dorsal Telencephalic Neuron NT-VGLUT	Quadrato, 2017	IRAK1BP1	-2.506528289718092	4.366246992316047	62.21220547901476	5.97104346076151e-14	6.174154645268269e-13
Dorsal Telencephalic Neuron NT-VGLUT	Quadrato, 2017	NXN	-3.090336675830852	5.159457553659593	62.19420188488336	6.01633090812359e-14	6.215447909709175e-13
Dorsal Telencephalic Neuron NT-VGLUT	Quadrato, 2017	RC3H2	-1.804452104593027	5.449406342229748	62.18429094371023	6.041409038626318e-14	6.235808156135893e-13
Dorsal Telencephalic Neuron NT-VGLUT	Quadrato, 2017	LRRC37A2	-3.940952454102887	3.172260221671763	62.14313752142883	6.146672842603087e-14	6.338824604645387e-13
Dorsal Telencephalic Neuron NT-VGLUT	Quadrato, 2017	C22orf42	5.205094919808091	-1.337197992449606	62.15757971786616	6.218654788261359e-14	6.407366406503185e-13
Dorsal Telencephalic Neuron NT-VGLUT	Quadrato, 2017	CYP4V2	-3.492243450560791	1.858546285093588	62.07173506343356	6.333711399258174e-14	6.520129146115773e-13
Dorsal Telencephalic Neuron NT-VGLUT	Quadrato, 2017	TRAK1	-1.705789975576085	5.555080343909427	62.06642303028589	6.347853255663646e-14	6.528899203256533e-13
Dorsal Telencephalic Neuron NT-VGLUT	Quadrato, 2017	SOD1	0.9817944217424251	8.67014008260164	62.01567469824901	6.484570689569923e-14	6.663613703299641e-13
Dorsal Telencephalic Neuron NT-VGLUT	Quadrato, 2017	CHERP	3.026473512409746	4.955977580784061	62.01425152152628	6.66289462176356e-14	6.840807457817724e-13
Dorsal Telencephalic Neuron NT-VGLUT	Quadrato, 2017	NFE2L3	-3.198031045895839	2.514902785012511	61.93825060282295	6.698890092573703e-14	6.871688317576487e-13
Dorsal Telencephalic Neuron NT-VGLUT	Quadrato, 2017	SLC12A2	-1.873495528647309	4.460771601524232	61.92776522206722	6.728458354120198e-14	6.895927485264231e-13
Dorsal Telencephalic Neuron NT-VGLUT	Quadrato, 2017	CLVS1	-1.928557554632207	5.826254878571348	61.81879341243146	7.043646077184041e-14	7.212594201786691e-13
Dorsal Telencephalic Neuron NT-VGLUT	Quadrato, 2017	LSAMP	-3.731877471579449	7.66486595644043	61.80529264938247	7.083717019377467e-14	7.24723542105825e-13
Dorsal Telencephalic Neuron NT-VGLUT	Quadrato, 2017	DNAJC13	-2.028043800652123	4.194814679623778	61.76962823514718	7.190678738795939e-14	7.350190274198806e-13
Dorsal Telencephalic Neuron NT-VGLUT	Quadrato, 2017	MAPK10	-1.756190323474258	6.331248202134582	61.68744289136708	7.443397697300904e-14	7.601823576170458e-13
Dorsal Telencephalic Neuron NT-VGLUT	Quadrato, 2017	HS6ST3	-5.012301324957999	4.958096248034932	61.6706421595706	7.496151090361681e-14	7.648972448267122e-13
Dorsal Telencephalic Neuron NT-VGLUT	Quadrato, 2017	TBC1D10A	2.371651843483546	3.435574782548994	61.61968197448804	7.65847813527679e-14	7.807747858369981e-13
Dorsal Telencephalic Neuron NT-VGLUT	Quadrato, 2017	KLHL8	-1.330798939647702	5.640273676642585	61.58351294852013	7.775833873841981e-14	7.920437100267814e-13
Dorsal Telencephalic Neuron NT-VGLUT	Quadrato, 2017	ZNF407	-2.695669974079824	4.451729600887613	61.57033560067403	7.819038461726585e-14	7.957464909515259e-13
Dorsal Telencephalic Neuron NT-VGLUT	Quadrato, 2017	HOMER3	2.741386227902972	5.199597566288059	61.56806217426139	7.826516766818863e-14	7.958100936628777e-13
Dorsal Telencephalic Neuron NT-VGLUT	Quadrato, 2017	ARID5A	2.281015649171432	3.865720872512879	61.55387027527918	7.87336333109703e-14	7.998730971189738e-13
Dorsal Telencephalic Neuron NT-VGLUT	Quadrato, 2017	FAM102B	-3.092105907065823	3.957934574424438	61.53386022614888	7.939895504675604e-14	8.059271555969677e-13
Dorsal Telencephalic Neuron NT-VGLUT	Quadrato, 2017	SPIDR	-2.499666931889616	4.867352470545328	61.47111829672346	8.15220267359084e-14	8.26754388172374e-13
Dorsal Telencephalic Neuron NT-VGLUT	Quadrato, 2017	METTL23	1.686208723994265	5.136802998395015	61.38350140274301	8.458285952491766e-14	8.570472642263035e-13
Dorsal Telencephalic Neuron NT-VGLUT	Quadrato, 2017	LANCL1	-1.684644636510621	5.315819631494717	61.36234867216618	8.533900108170009e-14	8.639550833136019e-13
Dorsal Telencephalic Neuron NT-VGLUT	Quadrato, 2017	EPHA4	-3.124350450709867	6.260525890592715	61.34459786498174	8.597878674495357e-14	8.696739300369345e-13
Dorsal Telencephalic Neuron NT-VGLUT	Quadrato, 2017	TUBG1	1.328905656472059	5.723634735070338	61.33612912204686	8.628572256005828e-14	8.72018982042991e-13
Dorsal Telencephalic Neuron NT-VGLUT	Quadrato, 2017	TNRC18	-3.632351610186442	5.830203324227885	61.31234744647566	8.715356495412944e-14	8.800236489107401e-13
Dorsal Telencephalic Neuron NT-VGLUT	Quadrato, 2017	ZNF66	-3.880400125455632	3.398555825696277	61.26699243720633	8.883311158154383e-14	8.962033811336985e-13
Dorsal Telencephalic Neuron NT-VGLUT	Quadrato, 2017	ZNF611	-1.810438747367382	4.24132134180105	61.20070588093147	9.134660122855895e-14	9.207610533559259e-13
Dorsal Telencephalic Neuron NT-VGLUT	Quadrato, 2017	HSD17B7	1.711177851840947	5.001307363479046	61.18896700364112	9.179913182395518e-14	9.245199642148896e-13
Dorsal Telencephalic Neuron NT-VGLUT	Quadrato, 2017	RELL1	-4.374278695813266	2.617969182248383	61.10143425328015	9.524546808091882e-14	9.583972056807879e-13
Dorsal Telencephalic Neuron NT-VGLUT	Quadrato, 2017	USP34	-1.806618559670135	6.642010416209843	61.06070889874428	9.689304028577674e-14	9.732889133204494e-13
Dorsal Telencephalic Neuron NT-VGLUT	Quadrato, 2017	ADNP	-1.886969116151211	7.255356129951272	61.06179415645278	9.684876532048252e-14	9.732889133204494e-13
Dorsal Telencephalic Neuron NT-VGLUT	Quadrato, 2017	BACH1	-2.472915927149111	5.495960173766733	60.99454428344768	9.963120966803991e-14	9.999287870918577e-13
Dorsal Telencephalic Neuron NT-VGLUT	Quadrato, 2017	SMPD3	-2.210132014831258	4.803054534219362	60.97649919778648	1.003914276932884e-13	1.006688478734426e-12
Dorsal Telencephalic Neuron NT-VGLUT	Quadrato, 2017	MAGI3	-2.268314385573225	5.16372834669355	60.93501926828894	1.021611546539382e-13	1.023550757412882e-12
Dorsal Telencephalic Neuron NT-VGLUT	Quadrato, 2017	CACHD1	-3.016734273381827	4.585207214553109	60.88421842500349	1.043714254160697e-13	1.044793958561553e-12
Dorsal Telencephalic Neuron NT-VGLUT	Quadrato, 2017	CLIC4	-2.508815560321331	5.588460431072948	60.84342786611526	1.061809827316388e-13	1.06199274029267e-12
Dorsal Telencephalic Neuron NT-VGLUT	Quadrato, 2017	LRCH3	-1.497767581678493	5.35517013341176	60.75629216362385	1.101530818004787e-13	1.100772449111152e-12
Dorsal Telencephalic Neuron NT-VGLUT	Quadrato, 2017	NDUFB5	1.058931431250494	7.338468217163208	60.73302034398709	1.112390320573467e-13	1.110668650257876e-12
Dorsal Telencephalic Neuron NT-VGLUT	Quadrato, 2017	DNPEP	1.535915067745931	4.741800219275349	60.72413476532461	1.116565054497745e-13	1.113879159177647e-12
Dorsal Telencephalic Neuron NT-VGLUT	Quadrato, 2017	OCIAD1	1.051228673915954	8.266515467408887	60.70229474462005	1.126893395642566e-13	1.123217691862787e-12
Dorsal Telencephalic Neuron NT-VGLUT	Quadrato, 2017	RNASEH2A	3.014202996104679	4.996933195625363	60.63235316779203	1.160621444742067e-13	1.155843586307452e-12
Dorsal Telencephalic Neuron NT-VGLUT	Quadrato, 2017	ZNF862	-3.314153263416744	3.300279196537506	60.62388400124355	1.164773970374746e-13	1.158985033761058e-12
Dorsal Telencephalic Neuron NT-VGLUT	Quadrato, 2017	BTBD3	-1.953679928881703	4.045999016457473	60.45842584778394	1.248970420676581e-13	1.241699017542505e-12
Dorsal Telencephalic Neuron NT-VGLUT	Quadrato, 2017	WDR83OS	1.825492882913798	7.941349221986807	60.41894641706681	1.269950240714887e-13	1.261476663403017e-12
Dorsal Telencephalic Neuron NT-VGLUT	Quadrato, 2017	MKRN1	1.146188242570606	7.481207495138036	60.4056046252678	1.277120179155253e-13	1.267514488918872e-12
Dorsal Telencephalic Neuron NT-VGLUT	Quadrato, 2017	ZNF260	-1.594637925759858	4.840096378820578	60.38566500894058	1.287911896795057e-13	1.277133471014877e-12
Dorsal Telencephalic Neuron NT-VGLUT	Quadrato, 2017	SARNP	-2.631187651666854	5.257462102015947	60.37002997469998	1.296438100956914e-13	1.284491401733079e-12
Dorsal Telencephalic Neuron NT-VGLUT	Quadrato, 2017	MKKS	1.147870634044388	5.900739681525432	60.35442391687175	1.305005201619311e-13	1.291877272054854e-12
Dorsal Telencephalic Neuron NT-VGLUT	Quadrato, 2017	ATP2C1	-1.178886742361553	5.968796951235078	60.35035275735765	1.307249468209538e-13	1.292996663104698e-12
Dorsal Telencephalic Neuron NT-VGLUT	Quadrato, 2017	ZMYND11	-1.357455777193614	6.136175174821653	60.34051312110192	1.312689729764578e-13	1.297272607832024e-12
Dorsal Telencephalic Neuron NT-VGLUT	Quadrato, 2017	HLA-A	1.947904682952381	6.497043055366595	60.32827796117019	1.31948627804589e-13	1.302880498356197e-12
Dorsal Telencephalic Neuron NT-VGLUT	Quadrato, 2017	SPTLC1	-1.498322181839484	4.562654357749941	60.31467446524107	1.32708454939754e-13	1.309269820527123e-12
Dorsal Telencephalic Neuron NT-VGLUT	Quadrato, 2017	ABCA1	-4.070065632045211	3.799526708891666	60.28914526085113	1.341463127927085e-13	1.322331905050026e-12
Dorsal Telencephalic Neuron NT-VGLUT	Quadrato, 2017	ABL1	-2.327084776232868	4.88007408459747	60.2858891056664	1.343308310562901e-13	1.323027659224462e-12
Dorsal Telencephalic Neuron NT-VGLUT	Quadrato, 2017	PPP6R2	-1.799429574453246	5.56700900992236	60.28051341506019	1.346360177374998e-13	1.324909693193091e-12
Dorsal Telencephalic Neuron NT-VGLUT	Quadrato, 2017	ARPC2	1.031168490875812	8.823569458561913	60.23203776514165	1.374197982201123e-13	1.35115893050969e-12
Dorsal Telencephalic Neuron NT-VGLUT	Quadrato, 2017	KCTD13	1.529029637374873	5.355036168018574	60.20027133500734	1.392754021607535e-13	1.368245321396505e-12
Dorsal Telencephalic Neuron NT-VGLUT	Quadrato, 2017	CA9	4.224135961667772	4.815575755626159	60.18915054095064	1.39930959289473e-13	1.37352349895973e-12
Dorsal Telencephalic Neuron NT-VGLUT	Quadrato, 2017	ULK2	-1.814389180124581	5.008092026968855	60.16392064565608	1.414297783531846e-13	1.387062995132753e-12
Dorsal Telencephalic Neuron NT-VGLUT	Quadrato, 2017	NDUFA10	0.9629192123331751	6.758691987757207	60.12987474698355	1.434779924792213e-13	1.405963247821703e-12
Dorsal Telencephalic Neuron NT-VGLUT	Quadrato, 2017	WIPI2	1.113482298468226	6.33666778517193	60.11002637003605	1.446858381995608e-13	1.416603670466526e-12
Dorsal Telencephalic Neuron NT-VGLUT	Quadrato, 2017	VPS16	1.325821958717976	5.140558198484953	60.02462162068237	1.500009830729368e-13	1.467406415705933e-12
Dorsal Telencephalic Neuron NT-VGLUT	Quadrato, 2017	MAML2	-4.303488488798062	4.200138394502529	60.00998821216243	1.509312310686652e-13	1.475263851152643e-12
Dorsal Telencephalic Neuron NT-VGLUT	Quadrato, 2017	HMGXB4	1.177358940224725	6.554735326518483	59.94483611994031	1.551440046423462e-13	1.513892589837751e-12
Dorsal Telencephalic Neuron NT-VGLUT	Quadrato, 2017	LYSMD3	-2.128789787399415	4.43863912479165	59.94512261271427	1.551252229602661e-13	1.513892589837751e-12
Dorsal Telencephalic Neuron NT-VGLUT	Quadrato, 2017	MYO18A	-3.563116318873227	3.229852016834633	59.8621267772055	1.60663121332896e-13	1.566431708578999e-12
Dorsal Telencephalic Neuron NT-VGLUT	Quadrato, 2017	IKZF2	-3.933930050839642	2.944541522285092	59.80756890649123	1.644115556624524e-13	1.601633376134561e-12
Dorsal Telencephalic Neuron NT-VGLUT	Quadrato, 2017	EIF2B2	1.403535780929776	5.685028617316342	59.78719868592146	1.658335829721793e-13	1.614132074998278e-12
Dorsal Telencephalic Neuron NT-VGLUT	Quadrato, 2017	PDRG1	1.512862730088605	6.290420179490906	59.78176682779468	1.6621486409726e-13	1.616488276295966e-12
Dorsal Telencephalic Neuron NT-VGLUT	Quadrato, 2017	DNM3	-2.086794418146361	6.230912994628728	59.7712039545244	1.669588390821788e-13	1.622364886545825e-12
Dorsal Telencephalic Neuron NT-VGLUT	Quadrato, 2017	KIF26B	-4.735499047396138	4.918175184430107	59.76373176460184	1.674871527037916e-13	1.626137807020425e-12
Dorsal Telencephalic Neuron NT-VGLUT	Quadrato, 2017	HENMT1	-3.726291381423068	3.027283060419656	59.76003398268853	1.677492231502041e-13	1.627321620066976e-12
Dorsal Telencephalic Neuron NT-VGLUT	Quadrato, 2017	C11orf80	-2.662270300222477	4.819856270338539	59.72992823234915	1.698983170240669e-13	1.64679403779922e-12
Dorsal Telencephalic Neuron NT-VGLUT	Quadrato, 2017	IMMP2L	-2.168841438585716	5.487041207642658	59.72538195079221	1.702252541159096e-13	1.648586864715548e-12
Dorsal Telencephalic Neuron NT-VGLUT	Quadrato, 2017	OSBPL3	-4.116057782235091	2.693499622858739	59.71540739789351	1.709447769903927e-13	1.6541756253437e-12
Dorsal Telencephalic Neuron NT-VGLUT	Quadrato, 2017	ATG3	1.077961326632363	6.123459909197956	59.67051972431796	1.742208917705127e-13	1.684473767892751e-12
Dorsal Telencephalic Neuron NT-VGLUT	Quadrato, 2017	RANBP10	-2.248092436510361	3.678927269456252	59.50617745761231	1.867644504992634e-13	1.804250248916345e-12
Dorsal Telencephalic Neuron NT-VGLUT	Quadrato, 2017	SLC30A6	-2.028927374745943	3.456340737625912	59.48942286065669	1.8809330101078e-13	1.815577233031736e-12
Dorsal Telencephalic Neuron NT-VGLUT	Quadrato, 2017	RDH14	1.398370950684055	5.659220873697587	59.48198771064865	1.886860489567792e-13	1.819786046915382e-12
Dorsal Telencephalic Neuron NT-VGLUT	Quadrato, 2017	RAB30	-1.48626958670519	5.496773960667789	59.47268868911799	1.894300380860724e-13	1.825445313075081e-12
Dorsal Telencephalic Neuron NT-VGLUT	Quadrato, 2017	TXNDC16	-2.315114472474591	5.387266894661995	59.46771188576924	1.898294316032673e-13	1.827777246913051e-12
Dorsal Telencephalic Neuron NT-VGLUT	Quadrato, 2017	THOC5	-1.360739626852481	4.951942234176484	59.43142617577587	1.927671484781712e-13	1.85452537541717e-12
Dorsal Telencephalic Neuron NT-VGLUT	Quadrato, 2017	PRKG1	-5.200263477457661	4.088318129200681	59.39631515923129	1.956533517731819e-13	1.880734040389229e-12
Dorsal Telencephalic Neuron NT-VGLUT	Quadrato, 2017	RBFOX1	-7.254696364288129	9.821662984946787	59.34120136301539	2.002718771498389e-13	1.923537665396137e-12
Dorsal Telencephalic Neuron NT-VGLUT	Quadrato, 2017	UTP3	1.278040829825339	5.182199375984445	59.33488389553328	2.008082470533265e-13	1.927095342796056e-12
Dorsal Telencephalic Neuron NT-VGLUT	Quadrato, 2017	TM2D3	1.128580427345064	7.276523282284981	59.30528073718472	2.033409751956336e-13	1.949789763808173e-12
Dorsal Telencephalic Neuron NT-VGLUT	Quadrato, 2017	SLBP	1.511608818502538	6.695297336590533	59.26690040031082	2.066726092436358e-13	1.980100939387045e-12
Dorsal Telencephalic Neuron NT-VGLUT	Quadrato, 2017	NBPF12	-3.549041164375265	3.265671408979702	59.24862385005037	2.082783909282494e-13	1.993840622802005e-12
Dorsal Telencephalic Neuron NT-VGLUT	Quadrato, 2017	PLXDC1	2.631102422163582	1.683318410735712	59.17103292731301	2.152366775491505e-13	2.058754777348217e-12
Dorsal Telencephalic Neuron NT-VGLUT	Quadrato, 2017	LRBA	-2.03486731098178	4.133194445229413	59.11684306655728	2.202348160230628e-13	2.104828546222062e-12
Dorsal Telencephalic Neuron NT-VGLUT	Quadrato, 2017	MMAB	1.250896266440558	5.03382313744983	59.10753759408801	2.211047829684686e-13	2.111405213675869e-12
Dorsal Telencephalic Neuron NT-VGLUT	Quadrato, 2017	NUBPL	-1.579747781275958	4.497341694879049	59.10392958409667	2.214430256865162e-13	2.112897628818263e-12
Dorsal Telencephalic Neuron NT-VGLUT	Quadrato, 2017	PTPN4	-1.635388981135615	6.614082118150993	59.01330658645735	2.301118287548701e-13	2.193240833856768e-12
Dorsal Telencephalic Neuron NT-VGLUT	Quadrato, 2017	KLC3	3.0951164011971	0.8781600814188064	59.01198055750571	2.302411795101103e-13	2.193240833856768e-12
Dorsal Telencephalic Neuron NT-VGLUT	Quadrato, 2017	EI24	1.164104096441444	7.444957488414981	58.96003155117962	2.353667314909173e-13	2.240228267272567e-12
Dorsal Telencephalic Neuron NT-VGLUT	Quadrato, 2017	GRPEL1	1.126245584392286	5.613939810674713	58.95628547236372	2.357407513262346e-13	2.241950535954329e-12
Dorsal Telencephalic Neuron NT-VGLUT	Quadrato, 2017	MAST1	-1.673051955883337	5.564026044906415	58.93906507651182	2.374678041360537e-13	2.254682045484754e-12
Dorsal Telencephalic Neuron NT-VGLUT	Quadrato, 2017	KDM2A	-1.874637495232537	5.712029563382302	58.93949492990087	2.374245389503447e-13	2.254682045484754e-12
Dorsal Telencephalic Neuron NT-VGLUT	Quadrato, 2017	FBXO38	-1.694972979267153	4.035637319319138	58.89211907252226	2.422410827508905e-13	2.298123736032141e-12
Dorsal Telencephalic Neuron NT-VGLUT	Quadrato, 2017	SETD5	-1.221840116564106	6.862026153914393	58.88557917985879	2.429136583461281e-13	2.302623184257338e-12
Dorsal Telencephalic Neuron NT-VGLUT	Quadrato, 2017	CDK17	-1.896100066066775	4.994143406236258	58.87800863305356	2.436945778128327e-13	2.308141466201153e-12
Dorsal Telencephalic Neuron NT-VGLUT	Quadrato, 2017	C11orf1	1.300571002345355	5.632305720233173	58.81818076147124	2.499555899239329e-13	2.365512885245891e-12
Dorsal Telencephalic Neuron NT-VGLUT	Quadrato, 2017	ARHGAP5	-1.382257245061086	6.041456088842539	58.76274475988559	2.559015483642121e-13	2.419811709776246e-12
Dorsal Telencephalic Neuron NT-VGLUT	Quadrato, 2017	ELAC1	3.013450895968253	3.595837047273076	58.77501984891973	2.60800369670302e-13	2.464128472425994e-12
Dorsal Telencephalic Neuron NT-VGLUT	Quadrato, 2017	PIK3R3	1.811648715129401	6.137619623756489	58.70292374395454	2.624777840883168e-13	2.477960999051654e-12
Dorsal Telencephalic Neuron NT-VGLUT	Quadrato, 2017	SPOPL	-2.255728107507549	3.740827169825345	58.64251243197091	2.69291713060357e-13	2.540223697852856e-12
Dorsal Telencephalic Neuron NT-VGLUT	Quadrato, 2017	VLDLR-AS1	-4.133876653044455	4.440226295052732	59.64903877231102	2.721728909836725e-13	2.565317865342862e-12
Dorsal Telencephalic Neuron NT-VGLUT	Quadrato, 2017	SLC25A3	1.184280148843771	9.009189461640126	58.57689668755547	2.768947127561943e-13	2.607705924188912e-12
Dorsal Telencephalic Neuron NT-VGLUT	Quadrato, 2017	TBC1D8	-2.860771098084391	3.190571496685195	58.47344889014811	2.893230281916779e-13	2.722543762853942e-12
Dorsal Telencephalic Neuron NT-VGLUT	Quadrato, 2017	DIS3L2	-1.328651626821891	4.675956191338877	58.4662558911715	2.90207812990492e-13	2.728658400360805e-12
Dorsal Telencephalic Neuron NT-VGLUT	Quadrato, 2017	ABHD18	-2.76584013500807	4.412781306847963	59.48272637007133	2.914011955973494e-13	2.737662365110373e-12
Dorsal Telencephalic Neuron NT-VGLUT	Quadrato, 2017	GPC6	-3.21147146985311	6.043876602923235	58.44168182443809	2.932511929124005e-13	2.75281556353985e-12
Dorsal Telencephalic Neuron NT-VGLUT	Quadrato, 2017	CTNNA3	-6.603256070459293	1.966441237274377	58.4705596318927	2.943263571889016e-13	2.76067662332595e-12
Dorsal Telencephalic Neuron NT-VGLUT	Quadrato, 2017	PTPN12	-1.7067821531807	5.985576716273679	58.38004791282289	3.010264517903536e-13	2.821242258425816e-12
Dorsal Telencephalic Neuron NT-VGLUT	Quadrato, 2017	KLHL29	-3.338889614011123	5.32550258000643	58.36150216108619	3.034064386357415e-13	2.841254488256637e-12
Dorsal Telencephalic Neuron NT-VGLUT	Quadrato, 2017	SNRPA1	1.213600798860889	7.153256801808857	58.31777649722517	3.090930783415019e-13	2.892174718534666e-12
Dorsal Telencephalic Neuron NT-VGLUT	Quadrato, 2017	AGPAT2	2.579636650220365	3.027436408423578	58.26650491007569	3.15898000543845e-13	2.953468262733597e-12
Dorsal Telencephalic Neuron NT-VGLUT	Quadrato, 2017	ERCC8	-1.692256650019639	4.409091827170505	58.21490598306897	3.228987534160518e-13	3.016492618396776e-12
Dorsal Telencephalic Neuron NT-VGLUT	Quadrato, 2017	PUM1	-1.310470235914537	7.01340137373999	58.16760228960139	3.294539853203534e-13	3.075256975514425e-12
Dorsal Telencephalic Neuron NT-VGLUT	Quadrato, 2017	CCT6A	1.077150692897299	8.413335796543619	58.16449602596515	3.298891049551087e-13	3.076845210231906e-12
Dorsal Telencephalic Neuron NT-VGLUT	Quadrato, 2017	FKTN	-2.086935383257437	3.908136606126261	58.12697708636922	3.351906361479128e-13	3.123783039285364e-12
Dorsal Telencephalic Neuron NT-VGLUT	Quadrato, 2017	GAL3ST3	1.922062196913841	4.241105720954139	58.08920416479523	3.406147613441462e-13	3.171787176205474e-12
Dorsal Telencephalic Neuron NT-VGLUT	Quadrato, 2017	SP4	-1.81929121047133	4.464287189654381	58.07183374147167	3.431387175058081e-13	3.192729797818464e-12
Dorsal Telencephalic Neuron NT-VGLUT	Quadrato, 2017	CBX3	-1.926863237676905	8.433777795413334	58.05205427281513	3.460356606069584e-13	3.217106558020817e-12
Dorsal Telencephalic Neuron NT-VGLUT	Quadrato, 2017	CAMK2D	-2.177774444712454	5.975890435485924	58.02578698668795	3.499209427514637e-13	3.250625589783997e-12
Dorsal Telencephalic Neuron NT-VGLUT	Quadrato, 2017	MAN1B1	1.064233878772425	4.887310611491753	58.01693953521303	3.512394677324129e-13	3.260265946689671e-12
Dorsal Telencephalic Neuron NT-VGLUT	Quadrato, 2017	MXD1	-2.564112198636377	5.117120152277216	58.01007046959393	3.522666063673706e-13	3.267188365126125e-12
Dorsal Telencephalic Neuron NT-VGLUT	Quadrato, 2017	NIPA1	-1.480311197746341	4.42933997396433	57.97756414022292	3.571685014267695e-13	3.310008490476974e-12
Dorsal Telencephalic Neuron NT-VGLUT	Quadrato, 2017	TIMM9	0.9753957665901924	6.118192189402638	57.97292696369681	3.578733571414691e-13	3.313895871711913e-12
Dorsal Telencephalic Neuron NT-VGLUT	Quadrato, 2017	MALSU1	1.260958208986802	6.135192997403752	57.90085009795254	3.690110199630527e-13	3.414307540885233e-12
Dorsal Telencephalic Neuron NT-VGLUT	Quadrato, 2017	PELI2	-2.650379372154679	5.508226874310687	57.88944598339534	3.708049577150495e-13	3.428174497601238e-12
Dorsal Telencephalic Neuron NT-VGLUT	Quadrato, 2017	NSMCE3	3.853936759998535	5.539443883882734	58.43827099427938	3.774913597794872e-13	3.487215329959749e-12
Dorsal Telencephalic Neuron NT-VGLUT	Quadrato, 2017	HAGH	1.186603685202189	6.768038132463456	57.84061576336826	3.785861301264009e-13	3.494548603360705e-12
Dorsal Telencephalic Neuron NT-VGLUT	Quadrato, 2017	CREBBP	-1.742312966404834	6.125974522282012	57.81604569476214	3.825634012766236e-13	3.528456088660964e-12
Dorsal Telencephalic Neuron NT-VGLUT	Quadrato, 2017	HACE1	-2.152215809360251	4.524864809284433	57.77078456067445	3.900005457931992e-13	3.594195506151293e-12
Dorsal Telencephalic Neuron NT-VGLUT	Quadrato, 2017	CNTNAP5	-4.72840208540811	4.310852217484036	57.6602305271051	4.087845899084048e-13	3.764319316428546e-12
Dorsal Telencephalic Neuron NT-VGLUT	Quadrato, 2017	CHMP2A	0.9477990528024702	7.739483941625891	57.65094355153738	4.104034249129988e-13	3.776231830499004e-12
Dorsal Telencephalic Neuron NT-VGLUT	Quadrato, 2017	MRFAP1	1.076311662766501	8.095718382275713	57.59087432218368	4.210313514658227e-13	3.870954911497335e-12
Dorsal Telencephalic Neuron NT-VGLUT	Quadrato, 2017	ADCY3	-2.270042391865163	3.728686063513215	57.58535482272114	4.220217056033326e-13	3.876990542298969e-12
Dorsal Telencephalic Neuron NT-VGLUT	Quadrato, 2017	BABAM1	1.227872707111097	6.230247740499006	57.61424437515123	4.267088834287354e-13	3.916951426382985e-12
Dorsal Telencephalic Neuron NT-VGLUT	Quadrato, 2017	SUPT3H	-2.183482895663095	5.255064217899386	57.55085494290646	4.282653536637146e-13	3.92813371780652e-12
Dorsal Telencephalic Neuron NT-VGLUT	Quadrato, 2017	LTV1	1.569249436678491	5.135032527865214	57.54602527322761	4.291468012031392e-13	3.933111803923325e-12
Dorsal Telencephalic Neuron NT-VGLUT	Quadrato, 2017	ADAM9	-1.873165094114402	4.109912907063703	57.48922362000752	4.396516529187772e-13	4.026210562849244e-12
Dorsal Telencephalic Neuron NT-VGLUT	Quadrato, 2017	MGAT5	-2.495196251886027	5.331423734718719	57.46262417009365	4.446596081281634e-13	4.068863175401288e-12
Dorsal Telencephalic Neuron NT-VGLUT	Quadrato, 2017	ZNF346	-1.46569017481151	4.395779658667366	57.41991663469135	4.528207602107291e-13	4.140279265800777e-12
Dorsal Telencephalic Neuron NT-VGLUT	Quadrato, 2017	WDR74	1.2449120672376	5.817107234080775	57.3970418161332	4.572538794654493e-13	4.177523248113924e-12
Dorsal Telencephalic Neuron NT-VGLUT	Quadrato, 2017	ZNF565	-1.964466472593448	4.784126349358589	57.3927804710181	4.580845422490083e-13	4.181822094807771e-12
Dorsal Telencephalic Neuron NT-VGLUT	Quadrato, 2017	C5orf22	-1.730098113964169	3.868565382339152	57.36115266655436	4.642974363967119e-13	4.235209608357124e-12
Dorsal Telencephalic Neuron NT-VGLUT	Quadrato, 2017	TPD52L2	1.166082361713845	5.537131675128983	57.33104453324457	4.702906591107949e-13	4.286511093873275e-12
Dorsal Telencephalic Neuron NT-VGLUT	Quadrato, 2017	PRELID1	1.622369329189746	7.878306491957153	57.31625134980899	4.732638292669701e-13	4.310227125841614e-12
Dorsal Telencephalic Neuron NT-VGLUT	Quadrato, 2017	DYNC2H1	-1.817710046847559	4.075949146739197	57.30247746659558	4.760491577093574e-13	4.332196566866033e-12
Dorsal Telencephalic Neuron NT-VGLUT	Quadrato, 2017	MEF2A	-1.495960413575081	5.731674966657859	57.28268272561776	4.800809553769864e-13	4.365465977946411e-12
Dorsal Telencephalic Neuron NT-VGLUT	Quadrato, 2017	G6PC3	1.54623625769371	4.751412153239406	57.26742302976974	4.832125179617862e-13	4.390503723452473e-12
Dorsal Telencephalic Neuron NT-VGLUT	Quadrato, 2017	EIF2AK3	-2.4884295229427	4.136079198832767	57.25577447815109	4.856168509522794e-13	4.408899822719208e-12
Dorsal Telencephalic Neuron NT-VGLUT	Quadrato, 2017	TBC1D19	-1.801744244387195	4.880505056081315	57.24968300639225	4.868789632070483e-13	4.416905094343941e-12
Dorsal Telencephalic Neuron NT-VGLUT	Quadrato, 2017	TSNAX	3.143032074613854	5.881377502521786	57.2570963104146	4.966803391314296e-13	4.502304526146886e-12
Dorsal Telencephalic Neuron NT-VGLUT	Quadrato, 2017	DNAJA1	1.151539984859824	9.17388635612232	57.18903611063447	4.996262296591667e-13	4.52547564649161e-12
Dorsal Telencephalic Neuron NT-VGLUT	Quadrato, 2017	PGAP1	-2.087481527344007	7.518152835950907	57.17296769585218	5.030596049160094e-13	4.553022706379346e-12
Dorsal Telencephalic Neuron NT-VGLUT	Quadrato, 2017	SCOC	1.25595438580188	7.518828063741704	57.17073064324308	5.035394821085487e-13	4.553816562495692e-12
Dorsal Telencephalic Neuron NT-VGLUT	Quadrato, 2017	POU6F1	-1.799719275044817	3.709213532247477	57.13456054156882	5.113627585714637e-13	4.620968367729056e-12
Dorsal Telencephalic Neuron NT-VGLUT	Quadrato, 2017	PLBD2	-1.92255735693668	3.756872732291354	57.11545596555979	5.155442071320759e-13	4.655131674352772e-12
Dorsal Telencephalic Neuron NT-VGLUT	Quadrato, 2017	SMYD3	-1.57559654186343	6.556400150462457	57.09437216294209	5.201988443438337e-13	4.693511251375755e-12
Dorsal Telencephalic Neuron NT-VGLUT	Quadrato, 2017	FRMD6	-3.311554722246842	2.925519331385615	57.05821695187016	5.282795302088119e-13	4.762718870174475e-12
Dorsal Telencephalic Neuron NT-VGLUT	Quadrato, 2017	GPCPD1	-2.085306459773093	5.055198878032877	57.05626103448584	5.287202652372559e-13	4.762994352160601e-12
Dorsal Telencephalic Neuron NT-VGLUT	Quadrato, 2017	FBXO7	0.9686369522459027	5.542378835758724	57.02966093723188	5.347510778265048e-13	4.813588771877033e-12
Dorsal Telencephalic Neuron NT-VGLUT	Quadrato, 2017	ADD3	-2.074876513195827	5.398372752640181	57.02781660539123	5.351717872080537e-13	4.813644301363221e-12
Dorsal Telencephalic Neuron NT-VGLUT	Quadrato, 2017	RAB3GAP1	-1.142049627324432	5.314012061362721	57.00247312694093	5.409867549049199e-13	4.861590311781108e-12
Dorsal Telencephalic Neuron NT-VGLUT	Quadrato, 2017	PKP4	-2.255145635579345	4.544033754703755	57.00094384542992	5.413396721609519e-13	4.861590311781108e-12
Dorsal Telencephalic Neuron NT-VGLUT	Quadrato, 2017	GCAT	1.835697852584873	4.079466016814048	56.9990133385561	5.417855126723081e-13	4.861834136901732e-12
Dorsal Telencephalic Neuron NT-VGLUT	Quadrato, 2017	COX7A2L	1.089008212716169	8.627743527466578	56.9917041810663	5.434768783376632e-13	4.873245954638568e-12
Dorsal Telencephalic Neuron NT-VGLUT	Quadrato, 2017	SLC25A16	-2.275185863006596	4.228048445034501	56.94365420511812	5.547290135690962e-13	4.970303476515699e-12
Dorsal Telencephalic Neuron NT-VGLUT	Quadrato, 2017	GALNT8	-2.571369532688001	4.09933248891113	56.9112094324808	5.62459231889789e-13	5.03567972297936e-12
Dorsal Telencephalic Neuron NT-VGLUT	Quadrato, 2017	LSM1	1.051255908923528	6.73847635461176	56.87936500846403	5.701519286405253e-13	5.100619565002912e-12
Dorsal Telencephalic Neuron NT-VGLUT	Quadrato, 2017	NCK1	1.223844824273354	5.475527310108381	56.87111000687063	5.721633398239514e-13	5.112138625920928e-12
Dorsal Telencephalic Neuron NT-VGLUT	Quadrato, 2017	ARL16	1.229035020708565	6.579608532481424	56.87046815597709	5.723200321819848e-13	5.112138625920928e-12
Dorsal Telencephalic Neuron NT-VGLUT	Quadrato, 2017	TRIP12	-1.839445249932281	5.77365715917407	56.85320072055485	5.765517209551074e-13	5.145978926772258e-12
Dorsal Telencephalic Neuron NT-VGLUT	Quadrato, 2017	THAP9-AS1	3.496321184657235	5.698333995165135	56.84149329994951	5.92800444084719e-13	5.286942209456034e-12
Dorsal Telencephalic Neuron NT-VGLUT	Quadrato, 2017	POGZ	-1.32312931823067	6.600533359300737	56.77860640218115	5.951975717467852e-13	5.304247277915327e-12
Dorsal Telencephalic Neuron NT-VGLUT	Quadrato, 2017	NBEA	-2.571319999337694	7.852882818919449	56.76760205030768	5.979992099992748e-13	5.325127934441395e-12
Dorsal Telencephalic Neuron NT-VGLUT	Quadrato, 2017	ZNF213-AS1	-2.92385560205315	3.448140389337512	57.7122712663167	6.041703594410048e-13	5.375958784543255e-12
Dorsal Telencephalic Neuron NT-VGLUT	Quadrato, 2017	DHX57	-1.325213037486563	5.270166293136442	56.6144867223715	6.383884955082631e-13	5.67608515301834e-12
Dorsal Telencephalic Neuron NT-VGLUT	Quadrato, 2017	SLC7A6	-1.746999615938163	4.357531861778935	56.53696260862644	6.598748870998975e-13	5.862637482022962e-12
Dorsal Telencephalic Neuron NT-VGLUT	Quadrato, 2017	CRADD	-2.062512038964528	4.631953606692489	56.52432718861277	6.634452976579187e-13	5.889852290828556e-12
Dorsal Telencephalic Neuron NT-VGLUT	Quadrato, 2017	RAB3B	2.117361042905247	4.433376132628236	56.49701412594252	6.71229833121883e-13	5.95440857311788e-12
Dorsal Telencephalic Neuron NT-VGLUT	Quadrato, 2017	ADGRV1	-4.567655058687246	4.585010791171713	57.40484246198709	6.860373439312636e-13	6.081118807427354e-12
Dorsal Telencephalic Neuron NT-VGLUT	Quadrato, 2017	MAP1A	1.570033234374309	6.840304693245664	56.36457090066438	7.103026703053941e-13	6.286979833323169e-12
Dorsal Telencephalic Neuron NT-VGLUT	Quadrato, 2017	HIVEP1	-2.2637427791476	4.472910591005478	56.36315806469555	7.107316008258823e-13	6.286979833323169e-12
Dorsal Telencephalic Neuron NT-VGLUT	Quadrato, 2017	SEMA5B	-3.280061680716133	4.545924244268434	56.36265075811987	7.108856804300138e-13	6.286979833323169e-12
Dorsal Telencephalic Neuron NT-VGLUT	Quadrato, 2017	FBXW7	-1.619193521230505	6.221185576349926	56.35205743093327	7.141107933984547e-13	6.310695991585127e-12
Dorsal Telencephalic Neuron NT-VGLUT	Quadrato, 2017	HSPA9	1.225147006902771	7.454449701987786	56.34048787884681	7.176499570137204e-13	6.337149278207849e-12
Dorsal Telencephalic Neuron NT-VGLUT	Quadrato, 2017	TRAPPC4	1.097402064059885	7.378830274284146	56.33819548337877	7.183533027509204e-13	6.338539932783958e-12
Dorsal Telencephalic Neuron NT-VGLUT	Quadrato, 2017	SIKE1	1.418774737677705	5.862457618193436	56.32933240480299	7.210791836311318e-13	6.357761184756799e-12
Dorsal Telencephalic Neuron NT-VGLUT	Quadrato, 2017	SH3D19	-4.834239845268614	2.743199632598272	56.30107856682448	7.298385284710422e-13	6.430110009564296e-12
Dorsal Telencephalic Neuron NT-VGLUT	Quadrato, 2017	KLHDC10	-1.472727383356635	5.674533928467214	56.29782536861127	7.308539521518215e-13	6.434174444569335e-12
Dorsal Telencephalic Neuron NT-VGLUT	Quadrato, 2017	LINC01322	-6.693547416364074	3.361917717526638	57.2370471789005	7.353513791909739e-13	6.46886379936787e-12
Dorsal Telencephalic Neuron NT-VGLUT	Quadrato, 2017	ZBED6	3.662997557958198	3.857240283012744	56.32560994162164	7.386151310393547e-13	6.492656246501882e-12
Dorsal Telencephalic Neuron NT-VGLUT	Quadrato, 2017	HIPK3	-2.216572115952284	4.310189143854824	56.23385957850555	7.511112903019228e-13	6.597507037054409e-12
Dorsal Telencephalic Neuron NT-VGLUT	Quadrato, 2017	SMG7	-1.398360995822108	5.251239455508971	56.21541262904086	7.570576594207079e-13	6.644711671347891e-12
Dorsal Telencephalic Neuron NT-VGLUT	Quadrato, 2017	EHBP1	-1.441438354458468	6.317595217798792	56.19503054308885	7.636829807539915e-13	6.697799677126397e-12
Dorsal Telencephalic Neuron NT-VGLUT	Quadrato, 2017	USP40	-1.903657545189593	3.284328662325097	56.19047296567992	7.651724212896735e-13	6.705797853596746e-12
Dorsal Telencephalic Neuron NT-VGLUT	Quadrato, 2017	DLK1	4.889493127547969	4.726596750615284	56.14535177073273	7.800770891403369e-13	6.826655438150419e-12
Dorsal Telencephalic Neuron NT-VGLUT	Quadrato, 2017	NOC2L	1.235874775535265	6.153498455265003	56.14448545823397	7.803660974434464e-13	6.826655438150419e-12
Dorsal Telencephalic Neuron NT-VGLUT	Quadrato, 2017	ADGRA3	-3.136217661572008	4.349239071188237	57.09239129293406	7.807266984036993e-13	6.826655438150419e-12
Dorsal Telencephalic Neuron NT-VGLUT	Quadrato, 2017	OSBPL5	-1.983500322375668	4.2846791797237	56.11499931165989	7.902674730331288e-13	6.904880283567112e-12
Dorsal Telencephalic Neuron NT-VGLUT	Quadrato, 2017	NRBF2	1.180010576737304	5.779279076066356	56.09478491919423	7.971284409466148e-13	6.959590568625632e-12
Dorsal Telencephalic Neuron NT-VGLUT	Quadrato, 2017	CDYL2	-3.633695493871932	1.963036960039295	55.98629444899533	8.349896801280781e-13	7.282470814342607e-12
Dorsal Telencephalic Neuron NT-VGLUT	Quadrato, 2017	RHBDL2	-3.41767439668997	1.740937552328841	55.98524571474123	8.353643751898339e-13	7.282470814342607e-12
Dorsal Telencephalic Neuron NT-VGLUT	Quadrato, 2017	JAZF1	-1.791359334162972	5.245495836070487	55.96946878785286	8.410216884595597e-13	7.326289457158595e-12
Dorsal Telencephalic Neuron NT-VGLUT	Quadrato, 2017	TMED3	1.581070677966307	6.435873976978326	55.95765550226076	8.452829676689946e-13	7.357890420219165e-12
Dorsal Telencephalic Neuron NT-VGLUT	Quadrato, 2017	ZNF576	3.283914707327353	4.242472788917748	55.994237441154	8.508435555807056e-13	7.397623005721976e-12
Dorsal Telencephalic Neuron NT-VGLUT	Quadrato, 2017	RIC8B	-1.16779714994604	4.664548848158386	55.94156638222574	8.511216272515123e-13	7.397623005721976e-12
Dorsal Telencephalic Neuron NT-VGLUT	Quadrato, 2017	FKBP4	1.140690514805806	6.826894940377961	55.91173940453368	8.620533707347119e-13	7.487033463703423e-12
Dorsal Telencephalic Neuron NT-VGLUT	Quadrato, 2017	CCDC85A	-3.65062032568878	3.344961883692645	55.86801666293283	8.783341441029838e-13	7.622732497252503e-12
Dorsal Telencephalic Neuron NT-VGLUT	Quadrato, 2017	GLYATL2	-4.855641808522625	2.41530132266966	55.86243236619624	8.804357204813574e-13	7.63526481421174e-12
Dorsal Telencephalic Neuron NT-VGLUT	Quadrato, 2017	CCNT2-AS1	-4.101023554654251	3.361547598428547	56.79331606332527	8.836994220388779e-13	7.65784902142944e-12
Dorsal Telencephalic Neuron NT-VGLUT	Quadrato, 2017	RABGAP1	-1.578482533176924	6.313041116048615	55.833806779524	8.912883806650645e-13	7.71785285330554e-12
Dorsal Telencephalic Neuron NT-VGLUT	Quadrato, 2017	NCKAP1	-1.598572127340368	6.624447261286421	55.83198877944931	8.919821625618279e-13	7.718104971436621e-12
Dorsal Telencephalic Neuron NT-VGLUT	Quadrato, 2017	SHROOM3	-2.580109318928809	3.823447560796697	55.82083538538091	8.962504229127269e-13	7.749262778006392e-12
Dorsal Telencephalic Neuron NT-VGLUT	Quadrato, 2017	MPRIP	-1.80542797148467	6.028348369694005	55.75029628903016	9.23725491702115e-13	7.980878280985833e-12
Dorsal Telencephalic Neuron NT-VGLUT	Quadrato, 2017	TMEM232	-2.957210207952746	2.978706118197044	55.69373531450463	9.46367851343251e-13	8.170426386466789e-12
Dorsal Telencephalic Neuron NT-VGLUT	Quadrato, 2017	TGFBR1	-2.204141522636196	5.144157772663024	55.68197249473881	9.511464970985505e-13	8.20558181597947e-12
Dorsal Telencephalic Neuron NT-VGLUT	Quadrato, 2017	HAS1	3.57980919890196	0.859432653571983	55.67228239716183	9.551013537133776e-13	8.2335834590347e-12
Dorsal Telencephalic Neuron NT-VGLUT	Quadrato, 2017	COX11	1.028813059386261	5.873265170033476	55.63234237560658	9.715778458411402e-13	8.369407971741336e-12
Dorsal Telencephalic Neuron NT-VGLUT	Quadrato, 2017	MAP3K13	-1.873505351706957	7.104794771653948	55.59379789728023	9.877500987896738e-13	8.502412266231054e-12
Dorsal Telencephalic Neuron NT-VGLUT	Quadrato, 2017	FAM222B	-2.173919587721702	5.099864027687729	55.547360967394	1.007594410349066e-12	8.666804661461742e-12
Dorsal Telencephalic Neuron NT-VGLUT	Quadrato, 2017	ITGB8	-3.067573278845262	5.22301325329216	55.47702864027482	1.038417690418312e-12	8.925319186630227e-12
Dorsal Telencephalic Neuron NT-VGLUT	Quadrato, 2017	BCL6	-4.621632099621158	3.601082764492643	55.45579771856974	1.047907528176935e-12	9.000223533424979e-12
Dorsal Telencephalic Neuron NT-VGLUT	Quadrato, 2017	KAT2B	-3.759635046804031	1.823845532929464	55.44740625309257	1.051682406389419e-12	9.025969033994035e-12
Dorsal Telencephalic Neuron NT-VGLUT	Quadrato, 2017	AP4E1	-2.224528683168669	2.89854768769911	55.44361736458295	1.053391313519311e-12	9.033958591274922e-12
Dorsal Telencephalic Neuron NT-VGLUT	Quadrato, 2017	KMT2C	-2.350715040890662	7.142170565545001	55.43699461769409	1.056385099966096e-12	9.05294743970945e-12
Dorsal Telencephalic Neuron NT-VGLUT	Quadrato, 2017	MUC20	3.107901656505498	2.226199167660809	55.42245246791318	1.062988928135614e-12	9.102822591084625e-12
Dorsal Telencephalic Neuron NT-VGLUT	Quadrato, 2017	SOCS7	-2.288885120468918	5.012587999384517	55.41912756504706	1.064504652658802e-12	9.109084765419312e-12
Dorsal Telencephalic Neuron NT-VGLUT	Quadrato, 2017	CNBP	1.131108570545694	8.157032244380932	55.39771590741089	1.074317882950743e-12	9.182304718947215e-12
Dorsal Telencephalic Neuron NT-VGLUT	Quadrato, 2017	SUCLG1	0.9521083550352791	7.243503799366773	55.3970103543406	1.074642793063147e-12	9.182304718947215e-12
Dorsal Telencephalic Neuron NT-VGLUT	Quadrato, 2017	FGF7	2.575510121900238	3.062847715618369	55.35334410132572	1.094945121070456e-12	9.348899077845684e-12
Dorsal Telencephalic Neuron NT-VGLUT	Quadrato, 2017	INO80C	1.70604587938291	4.067035187184467	55.34698838011645	1.097932211439798e-12	9.367515679088121e-12
Dorsal Telencephalic Neuron NT-VGLUT	Quadrato, 2017	WNT5B	-3.123124825857004	4.24189534842112	55.32850635091576	1.106665203587958e-12	9.435092763629493e-12
Dorsal Telencephalic Neuron NT-VGLUT	Quadrato, 2017	TNNT1	2.488888301825074	4.157188241434787	55.32209307102654	1.109711884348808e-12	9.454126486469817e-12
Dorsal Telencephalic Neuron NT-VGLUT	Quadrato, 2017	HSPA4L	1.651511259320983	4.822268286645146	55.31441633236935	1.113369893544927e-12	9.47833665970945e-12
Dorsal Telencephalic Neuron NT-VGLUT	Quadrato, 2017	MSL2	-1.607624641372599	4.428825497416426	55.29407514065894	1.123121428083833e-12	9.554348734732214e-12
Dorsal Telencephalic Neuron NT-VGLUT	Quadrato, 2017	PLS1	-3.300926978927516	2.162285501013978	55.12712880962576	1.206476562477064e-12	1.025593399962201e-11
Dorsal Telencephalic Neuron NT-VGLUT	Quadrato, 2017	ZXDC	-2.520383640542885	4.45188026212349	55.10541730441278	1.217765459542937e-12	1.034432517645398e-11
Dorsal Telencephalic Neuron NT-VGLUT	Quadrato, 2017	FXN	2.718448321889543	3.227065971593435	55.14784503753106	1.22194099059614e-12	1.037220671257483e-11
Dorsal Telencephalic Neuron NT-VGLUT	Quadrato, 2017	PPFIA2	-2.08675333357876	7.538116260942941	55.08495505488535	1.228502191513533e-12	1.042028301523385e-11
Dorsal Telencephalic Neuron NT-VGLUT	Quadrato, 2017	CAPN2	1.35651864086348	4.664458347457993	55.07834500957789	1.231990881169142e-12	1.044224679717961e-11
Dorsal Telencephalic Neuron NT-VGLUT	Quadrato, 2017	ZNF827	-1.956440510889403	5.070018137977994	55.07335900495667	1.234629026468063e-12	1.045697465743775e-11
Dorsal Telencephalic Neuron NT-VGLUT	Quadrato, 2017	AGFG1	-2.314532227464497	5.455697303014744	55.06156682291763	1.240891056315249e-12	1.050235200140865e-11
Dorsal Telencephalic Neuron NT-VGLUT	Quadrato, 2017	IAPP	3.766427299768604	0.7427703861230032	55.05721399788602	1.243210623276874e-12	1.051432028950551e-11
Dorsal Telencephalic Neuron NT-VGLUT	Quadrato, 2017	NRXN1	-2.484428635439896	9.317594459391355	55.0420717929372	1.251313796715858e-12	1.05751497870921e-11
Dorsal Telencephalic Neuron NT-VGLUT	Quadrato, 2017	PDE3A	-5.289615175220086	2.806661870985858	55.02096410307249	1.262698183224124e-12	1.066360094807166e-11
Dorsal Telencephalic Neuron NT-VGLUT	Quadrato, 2017	AVL9	-1.522850293584042	5.146338181300637	54.9942837042225	1.277237618088402e-12	1.077854885264718e-11
Dorsal Telencephalic Neuron NT-VGLUT	Quadrato, 2017	PAQR3	-1.601925732525537	4.635978275737939	54.9566514543475	1.29803241539532e-12	1.094608017978973e-11
Dorsal Telencephalic Neuron NT-VGLUT	Quadrato, 2017	MRPL4	1.255937947630424	6.186318460887926	54.94993615823198	1.301778850192462e-12	1.09697068276015e-11
Dorsal Telencephalic Neuron NT-VGLUT	Quadrato, 2017	AGGF1	2.345507742726461	5.277525078469434	54.92136579566514	1.317840275342942e-12	1.109699875074855e-11
Dorsal Telencephalic Neuron NT-VGLUT	Quadrato, 2017	BTG1	1.824650214753752	8.615751493269782	54.91230171033671	1.322977436753239e-12	1.113218405476711e-11
Dorsal Telencephalic Neuron NT-VGLUT	Quadrato, 2017	METTL7A	-3.009345937407817	2.114513413781821	54.90841457259967	1.325186687106673e-12	1.114269935603381e-11
Dorsal Telencephalic Neuron NT-VGLUT	Quadrato, 2017	TSNARE1	-2.804085025601119	2.539059475998835	54.88582194817909	1.338100951342585e-12	1.124314634369761e-11
Dorsal Telencephalic Neuron NT-VGLUT	Quadrato, 2017	PAM	-2.832239756672665	5.968369322409336	54.87967496980249	1.341636539395742e-12	1.126470245514342e-11
Dorsal Telencephalic Neuron NT-VGLUT	Quadrato, 2017	GALK1	1.718829914995055	4.460570245822661	54.8697367652087	1.347372663476396e-12	1.130469029500572e-11
Dorsal Telencephalic Neuron NT-VGLUT	Quadrato, 2017	GRIK3	-4.841027342286377	5.526214160679091	54.85717089046201	1.354660804456655e-12	1.135763267967558e-11
Dorsal Telencephalic Neuron NT-VGLUT	Quadrato, 2017	RORA	-2.891340692114814	4.970328982563614	54.8541285212813	1.356431325823968e-12	1.136427168504178e-11
Dorsal Telencephalic Neuron NT-VGLUT	Quadrato, 2017	ABCF2	2.673623845760046	4.738765312920248	54.82825705569635	1.371581856902481e-12	1.148291890580506e-11
Dorsal Telencephalic Neuron NT-VGLUT	Quadrato, 2017	TEX14	-3.94541922302159	2.19319699649944	54.82144818838538	1.375597441233563e-12	1.150824026484448e-11
Dorsal Telencephalic Neuron NT-VGLUT	Quadrato, 2017	PDE1C	-3.587117290167237	5.156426858253448	54.81260401863092	1.380831049015073e-12	1.154370780501298e-11
Dorsal Telencephalic Neuron NT-VGLUT	Quadrato, 2017	PHF21B	-2.236936131532881	5.774414524354463	54.76636924757138	1.408519143899468e-12	1.176479239008271e-11
Dorsal Telencephalic Neuron NT-VGLUT	Quadrato, 2017	ENO4	-3.283630451931539	3.730693354665532	54.76507372763457	1.409302980933952e-12	1.176479239008271e-11
Dorsal Telencephalic Neuron NT-VGLUT	Quadrato, 2017	FOXP2	-4.1535237215596	5.006029871362587	54.76226805420417	1.41100202274586e-12	1.177051400008975e-11
Dorsal Telencephalic Neuron NT-VGLUT	Quadrato, 2017	C1orf50	3.19933716426683	5.070966310552277	54.70675623000442	1.445046078186367e-12	1.204585431435757e-11
Dorsal Telencephalic Neuron NT-VGLUT	Quadrato, 2017	GAB1	-3.226044161522078	3.617776534170527	54.68570635944722	1.458170772796596e-12	1.214654161672458e-11
Dorsal Telencephalic Neuron NT-VGLUT	Quadrato, 2017	CACNA2D1	-3.064190870797661	7.585084070420862	54.68329307109061	1.459683121877642e-12	1.215042323386608e-11
Dorsal Telencephalic Neuron NT-VGLUT	Quadrato, 2017	FILIP1	2.191303424523282	3.446074187508332	54.6778015297984	1.463130428421449e-12	1.217039436592397e-11
Dorsal Telencephalic Neuron NT-VGLUT	Quadrato, 2017	EPG5	-1.809969401263247	4.166416140885254	54.67186150570453	1.466868503337431e-12	1.219275380154206e-11
Dorsal Telencephalic Neuron NT-VGLUT	Quadrato, 2017	FGFR2	-3.009604475912127	4.119389038120279	54.64163246197734	1.486041316010935e-12	1.234328452183045e-11
Dorsal Telencephalic Neuron NT-VGLUT	Quadrato, 2017	GPR158	-3.737176448515606	3.769444296894368	54.57135526576913	1.53159617289233e-12	1.27125766687818e-11
Dorsal Telencephalic Neuron NT-VGLUT	Quadrato, 2017	PDE5A	-4.259585641333224	2.576675408907556	54.56869073018974	1.533350782902053e-12	1.271804949361331e-11
Dorsal Telencephalic Neuron NT-VGLUT	Quadrato, 2017	NSMCE2	-1.380694128109352	5.269995743192935	54.53287705096289	1.557131732446545e-12	1.290607685736566e-11
Dorsal Telencephalic Neuron NT-VGLUT	Quadrato, 2017	PEX5L	-3.324341944015766	4.638175950291372	54.52987580051078	1.559141412075991e-12	1.291351646007589e-11
Dorsal Telencephalic Neuron NT-VGLUT	Quadrato, 2017	COMMD7	3.28081957102992	6.262250729665226	54.57034267277553	1.565135485378583e-12	1.295392249195731e-11
Dorsal Telencephalic Neuron NT-VGLUT	Quadrato, 2017	MB21D2	-2.339453527382454	4.079133978751491	54.46563327336227	1.602791274373306e-12	1.325613410115586e-11
Dorsal Telencephalic Neuron NT-VGLUT	Quadrato, 2017	FAM193A	-1.847661929275642	5.203400682094138	54.43046238529985	1.627207629339454e-12	1.344849465614928e-11
Dorsal Telencephalic Neuron NT-VGLUT	Quadrato, 2017	SLC52A2	1.604538676552356	5.141311660697334	54.41285553193546	1.63957105938221e-12	1.354103779626331e-11
Dorsal Telencephalic Neuron NT-VGLUT	Quadrato, 2017	SLC39A9	-1.664935502347478	4.424070073879282	54.40774291719367	1.643178804570881e-12	1.356118854205904e-11
Dorsal Telencephalic Neuron NT-VGLUT	Quadrato, 2017	CDC14A	-4.334734991232636	2.031372058587613	54.40409308421734	1.645759220849732e-12	1.357283811967833e-11
Dorsal Telencephalic Neuron NT-VGLUT	Quadrato, 2017	PARK7	0.8369985134427232	9.003235100464993	54.39602238872438	1.651479670412166e-12	1.361034913614342e-11
Dorsal Telencephalic Neuron NT-VGLUT	Quadrato, 2017	MPP5	-1.993879710955988	3.214188502045934	54.36498320661875	1.673667290364671e-12	1.378342168490395e-11
Dorsal Telencephalic Neuron NT-VGLUT	Quadrato, 2017	ATP8A1	-2.240755716252215	4.93304421478819	54.33624089266943	1.69448075790217e-12	1.394494015645641e-11
Dorsal Telencephalic Neuron NT-VGLUT	Quadrato, 2017	POLD2	1.206121990168185	6.82075324739576	54.32130375000425	1.70540010758521e-12	1.402486264113276e-11
Dorsal Telencephalic Neuron NT-VGLUT	Quadrato, 2017	EPM2A	-2.533959765692869	3.130562961826941	54.31878009107747	1.707251939858924e-12	1.403015536138841e-11
Dorsal Telencephalic Neuron NT-VGLUT	Quadrato, 2017	SYCP2	-5.461390819343708	1.67192909952747	54.27761332164884	1.73774728692732e-12	1.427066583861389e-11
Dorsal Telencephalic Neuron NT-VGLUT	Quadrato, 2017	MIIP	1.144398578739527	5.337505767135299	54.18601417052424	1.807585387105585e-12	1.483369718379509e-11
Dorsal Telencephalic Neuron NT-VGLUT	Quadrato, 2017	CCDC146	-2.334009137460618	3.493010529343498	54.15660194826242	1.830604611209792e-12	1.501199205181364e-11
Dorsal Telencephalic Neuron NT-VGLUT	Quadrato, 2017	ZRANB3	-2.106577198639088	3.56854878462919	54.15171902677758	1.834454670386378e-12	1.5032948223378e-11
Dorsal Telencephalic Neuron NT-VGLUT	Quadrato, 2017	DNAH10	-4.164382320308643	2.035229783456426	54.14075441103603	1.843129739979037e-12	1.509338684106952e-11
Dorsal Telencephalic Neuron NT-VGLUT	Quadrato, 2017	EP300	-2.191499802553258	5.872177636545091	54.12722755563377	1.853888985181626e-12	1.51707955573848e-11
Dorsal Telencephalic Neuron NT-VGLUT	Quadrato, 2017	FSTL5	-4.875857396044601	6.850444730413713	54.08677682449455	1.886442442483418e-12	1.542631664937848e-11
Dorsal Telencephalic Neuron NT-VGLUT	Quadrato, 2017	DPY19L2	-2.543255618913488	3.79985560321276	59.18993091469285	1.910562834752796e-12	1.561256554338457e-11
Dorsal Telencephalic Neuron NT-VGLUT	Quadrato, 2017	ZFPM2	-5.170827894513883	7.558059648267504	54.04133814761784	1.923697342012254e-12	1.570884214869641e-11
Dorsal Telencephalic Neuron NT-VGLUT	Quadrato, 2017	EEF1E1	2.591537735965629	6.268907988232434	53.98134575005401	1.974022580864404e-12	1.610846817216968e-11
Dorsal Telencephalic Neuron NT-VGLUT	Quadrato, 2017	RAD51B	-2.711134117602642	3.528035975395078	53.94769854860405	2.002826259818062e-12	1.633203548385347e-11
Dorsal Telencephalic Neuron NT-VGLUT	Quadrato, 2017	PLCB1	-3.220613433263813	7.323528648395706	53.93401951217758	2.014656903956977e-12	1.641697962719187e-11
Dorsal Telencephalic Neuron NT-VGLUT	Quadrato, 2017	ZNF333	-1.57278947083221	4.219277699641624	53.90129024007162	2.043250136303814e-12	1.663830335396907e-11
Dorsal Telencephalic Neuron NT-VGLUT	Quadrato, 2017	STX4	1.338778981396198	4.680949163292751	53.86261856466509	2.077562206026158e-12	1.690585307384425e-11
Dorsal Telencephalic Neuron NT-VGLUT	Quadrato, 2017	RRAGC	1.45537167029299	5.794613901562904	53.84363744723348	2.094615290197271e-12	1.703268399843887e-11
Dorsal Telencephalic Neuron NT-VGLUT	Quadrato, 2017	CECR2	-3.273218543674091	6.338906887216081	53.82767769833089	2.10906298854441e-12	1.713816614624051e-11
Dorsal Telencephalic Neuron NT-VGLUT	Quadrato, 2017	ATF5	1.988309307658541	5.707875996701115	53.81960933240914	2.116405106645443e-12	1.718580146738943e-11
Dorsal Telencephalic Neuron NT-VGLUT	Quadrato, 2017	PSMA5	1.298831849303073	7.151952871592204	53.80035638569989	2.134029258724594e-12	1.731680485835778e-11
Dorsal Telencephalic Neuron NT-VGLUT	Quadrato, 2017	LRRC59	1.261689045244915	6.28988934003067	53.78654369664629	2.146764413034552e-12	1.740798070122711e-11
Dorsal Telencephalic Neuron NT-VGLUT	Quadrato, 2017	EIF3I	1.245968007252439	7.765607312853959	53.75627137216889	2.174943593060238e-12	1.762417655451185e-11
Dorsal Telencephalic Neuron NT-VGLUT	Quadrato, 2017	PSME4	-1.581728764407665	5.07559939703539	53.69148508130541	2.236508793544024e-12	1.811041848719191e-11
Dorsal Telencephalic Neuron NT-VGLUT	Quadrato, 2017	HMGN4	-3.027899539111525	3.656695310872856	53.64590626799998	2.280870724581574e-12	1.845677411417508e-11
Dorsal Telencephalic Neuron NT-VGLUT	Quadrato, 2017	TTC21B	-1.732304892267721	4.524969492373865	53.60448641368886	2.321953157476634e-12	1.877612817870381e-11
Dorsal Telencephalic Neuron NT-VGLUT	Quadrato, 2017	POLR2C	1.379649962886313	6.607174573805714	53.59498350699988	2.331483302431893e-12	1.884007244804394e-11
Dorsal Telencephalic Neuron NT-VGLUT	Quadrato, 2017	ARMC5	1.659621966371331	3.750138359253943	53.58500941534434	2.341528369438966e-12	1.890808583165874e-11
Dorsal Telencephalic Neuron NT-VGLUT	Quadrato, 2017	ZDHHC14	-2.786594037855058	3.725503055691806	53.47773254837067	2.452364443227987e-12	1.978933698037762e-11
Dorsal Telencephalic Neuron NT-VGLUT	Quadrato, 2017	MAP3K4	-1.896214768546618	4.585639654532242	53.45340223653335	2.478228565786355e-12	1.998338640810915e-11
Dorsal Telencephalic Neuron NT-VGLUT	Quadrato, 2017	SLC30A10	-3.595408723597038	1.847355001605431	53.45188213807802	2.479853583713855e-12	1.998338640810915e-11
Dorsal Telencephalic Neuron NT-VGLUT	Quadrato, 2017	DGUOK	1.109692466130925	8.05220539247566	53.41372111454752	2.52100214493474e-12	2.030088551108336e-11
Dorsal Telencephalic Neuron NT-VGLUT	Quadrato, 2017	CHST11	-2.238908422991536	5.547630392602966	53.39369046176856	2.542875524007929e-12	2.046283477808737e-11
Dorsal Telencephalic Neuron NT-VGLUT	Quadrato, 2017	PLA2G12A	1.246660048025626	5.419348579319728	53.36953033095492	2.569512809084529e-12	2.06628689328875e-11
Dorsal Telencephalic Neuron NT-VGLUT	Quadrato, 2017	ARHGAP44	-2.218484455718602	4.779321867925357	53.36414496151919	2.575488552837608e-12	2.069659036370263e-11
Dorsal Telencephalic Neuron NT-VGLUT	Quadrato, 2017	SLC39A1	1.269681233850065	5.088157227447431	53.33567615220685	2.607311679870581e-12	2.093783072382931e-11
Dorsal Telencephalic Neuron NT-VGLUT	Quadrato, 2017	UQCRH	1.019975531625761	9.500231855360637	53.3287470807166	2.615116918866723e-12	2.098599700199059e-11
Dorsal Telencephalic Neuron NT-VGLUT	Quadrato, 2017	SNX19	-1.692753526540483	3.716420801092567	53.26478358697288	2.68828934333764e-12	2.155067305924844e-11
Dorsal Telencephalic Neuron NT-VGLUT	Quadrato, 2017	C1orf43	1.031639464259725	7.540375502556368	53.26400347044388	2.689194390531432e-12	2.155067305924844e-11
Dorsal Telencephalic Neuron NT-VGLUT	Quadrato, 2017	SLC27A5	1.686698604812615	4.443087265685611	53.19575051359549	2.769577604757723e-12	2.217954148030805e-11
Dorsal Telencephalic Neuron NT-VGLUT	Quadrato, 2017	LYPD3	2.193714130137967	2.405362865897731	53.18495008184512	2.782517542540275e-12	2.226781096070136e-11
Dorsal Telencephalic Neuron NT-VGLUT	Quadrato, 2017	PDCD7	1.810581977055769	6.303401150289479	53.14144904691782	2.835255524771133e-12	2.26742335768887e-11
Dorsal Telencephalic Neuron NT-VGLUT	Quadrato, 2017	FAM214A	-2.041759633307355	4.61962007317952	53.1338359658153	2.844588159465225e-12	2.273321246229195e-11
Dorsal Telencephalic Neuron NT-VGLUT	Quadrato, 2017	EIF3G	1.009408715667006	7.388520237798727	53.02506671546188	2.981355018377979e-12	2.380983113714243e-11
Dorsal Telencephalic Neuron NT-VGLUT	Quadrato, 2017	SNX30	-1.831672677961422	3.743881555438452	53.00906378174013	3.002028771468101e-12	2.395845917133167e-11
Dorsal Telencephalic Neuron NT-VGLUT	Quadrato, 2017	PRKCE	-2.735353377606369	5.232033863487195	52.99437728933972	3.021128917197801e-12	2.409433309512422e-11
Dorsal Telencephalic Neuron NT-VGLUT	Quadrato, 2017	PLEKHA5	-1.804884639096113	7.02188539971243	52.9893869375784	3.027646820405941e-12	2.412974253847206e-11
Dorsal Telencephalic Neuron NT-VGLUT	Quadrato, 2017	ARHGEF7	-1.173770709343744	6.343983216836802	52.97702781633591	3.043850131869744e-12	2.424224124229867e-11
Dorsal Telencephalic Neuron NT-VGLUT	Quadrato, 2017	TBC1D32	-2.322625641745053	4.622902502715935	52.9669303278178	3.057153172470182e-12	2.433150283668523e-11
Dorsal Telencephalic Neuron NT-VGLUT	Quadrato, 2017	CD2AP	-2.412747614097641	3.648454212530272	52.94475954328763	3.086568152539228e-12	2.454878725156542e-11
Dorsal Telencephalic Neuron NT-VGLUT	Quadrato, 2017	FBXL13	-3.868152665934861	1.872549965822802	52.90280095475952	3.143019193738726e-12	2.498065631601238e-11
Dorsal Telencephalic Neuron NT-VGLUT	Quadrato, 2017	MED12L	-2.517304574914327	3.115543057839137	52.8997144289136	3.147212642902548e-12	2.49968763402082e-11
Dorsal Telencephalic Neuron NT-VGLUT	Quadrato, 2017	BLVRA	1.175258097492829	5.919775921302594	52.8895644685927	3.161042475966842e-12	2.508955928293026e-11
Dorsal Telencephalic Neuron NT-VGLUT	Quadrato, 2017	SIRT1	-1.604331815411989	4.535988042090246	52.88373316359133	3.169015596454841e-12	2.513566195767323e-11
Dorsal Telencephalic Neuron NT-VGLUT	Quadrato, 2017	ISY1	3.081227006014272	4.386193898411042	52.8757281423375	3.17999383628085e-12	2.520552111050733e-11
Dorsal Telencephalic Neuron NT-VGLUT	Quadrato, 2017	NUMB	-1.475828325650874	5.940340595625501	52.85423864530022	3.209654797204776e-12	2.542326842096989e-11
Dorsal Telencephalic Neuron NT-VGLUT	Quadrato, 2017	KCNK6	2.591232711579495	2.083162499369917	52.81899814570437	3.258900159182306e-12	2.579573868331625e-11
Dorsal Telencephalic Neuron NT-VGLUT	Quadrato, 2017	COX5A	1.371259799802006	8.8189166517111	52.78786381743449	3.30304049354046e-12	2.612732030721514e-11
Dorsal Telencephalic Neuron NT-VGLUT	Quadrato, 2017	POLD4	3.007037594469284	1.04710841693483	52.78540894804059	3.306546367549067e-12	2.613724739277044e-11
Dorsal Telencephalic Neuron NT-VGLUT	Quadrato, 2017	MTMR12	-2.066516012049657	4.54672807712716	52.77129625560888	3.326773979818642e-12	2.627925132901637e-11
Dorsal Telencephalic Neuron NT-VGLUT	Quadrato, 2017	NME9	-3.186382809150021	1.731023112194198	52.7646983339868	3.33627344664036e-12	2.633637475349277e-11
Dorsal Telencephalic Neuron NT-VGLUT	Quadrato, 2017	HEXA	1.568839268507771	4.947958528591867	52.74932268191549	3.358516972260984e-12	2.649395318063489e-11
Dorsal Telencephalic Neuron NT-VGLUT	Quadrato, 2017	SOD2	2.582202673112728	4.748208483029712	52.73864123037721	3.374057415947564e-12	2.659847570535174e-11
Dorsal Telencephalic Neuron NT-VGLUT	Quadrato, 2017	RPS6KA4	2.252785233021384	1.839684097970595	52.72890891064967	3.388280031258139e-12	2.669247471029139e-11
Dorsal Telencephalic Neuron NT-VGLUT	Quadrato, 2017	ANKFY1	-1.271829305974846	4.988209753949969	52.69258295261578	3.441901564149272e-12	2.70822050774114e-11
Dorsal Telencephalic Neuron NT-VGLUT	Quadrato, 2017	DCUN1D5	1.053613063412439	6.770598293329449	52.69223720951208	3.44241600880634e-12	2.70822050774114e-11
Dorsal Telencephalic Neuron NT-VGLUT	Quadrato, 2017	CHMP2B	1.398341117297347	5.793055113851533	52.6906366176467	3.444798601429968e-12	2.708260078524359e-11
Dorsal Telencephalic Neuron NT-VGLUT	Quadrato, 2017	PTPN9	-1.270208916200874	4.639319256231594	52.6869060885599	3.45035820426788e-12	2.710795633826699e-11
Dorsal Telencephalic Neuron NT-VGLUT	Quadrato, 2017	TPP2	-1.192787413171374	5.029295824635009	52.67778961572272	3.463982537232921e-12	2.719659582308903e-11
Dorsal Telencephalic Neuron NT-VGLUT	Quadrato, 2017	INTS9	-1.893631606127464	3.635030564212561	52.67087871648434	3.474346800840074e-12	2.725953719686144e-11
Dorsal Telencephalic Neuron NT-VGLUT	Quadrato, 2017	EFCAB2	-2.912266289566435	3.544869024339611	52.66099912491965	3.489217482021141e-12	2.73577268070422e-11
Dorsal Telencephalic Neuron NT-VGLUT	Quadrato, 2017	MANBAL	1.136630669485376	5.599886775062537	52.64319710037715	3.516174997313851e-12	2.755048857544429e-11
Dorsal Telencephalic Neuron NT-VGLUT	Quadrato, 2017	KCNIP4	-5.053655880856674	4.620819220405	52.62544058662433	3.54327261323613e-12	2.774408738024136e-11
Dorsal Telencephalic Neuron NT-VGLUT	Quadrato, 2017	KIF13B	-2.614803569568843	2.833191997462169	52.56730485878584	3.633472333042678e-12	2.843118647661158e-11
Dorsal Telencephalic Neuron NT-VGLUT	Quadrato, 2017	MFNG	2.611305715269822	3.730716666065555	52.46309475294842	3.800988163480478e-12	2.972193572682512e-11
Dorsal Telencephalic Neuron NT-VGLUT	Quadrato, 2017	RAD52	-2.187624397651671	3.244687613823702	61.36955851433755	3.824446684624998e-12	2.98852455598018e-11
Dorsal Telencephalic Neuron NT-VGLUT	Quadrato, 2017	TENM2	-4.689855392178414	5.357105172098875	52.43331395426232	3.85027449820413e-12	3.006683757440912e-11
Dorsal Telencephalic Neuron NT-VGLUT	Quadrato, 2017	CACYBP	1.159674728937163	7.692109096430459	52.42876261388486	3.857863341103245e-12	3.010585290113634e-11
Dorsal Telencephalic Neuron NT-VGLUT	Quadrato, 2017	MACROD2	-2.381961554048622	6.539206271290171	52.42461885050911	3.864785699522399e-12	3.013961822891477e-11
Dorsal Telencephalic Neuron NT-VGLUT	Quadrato, 2017	TLN1	-2.241192081637442	4.261544433414375	52.40326966030143	3.90064937257446e-12	3.039888625123129e-11
Dorsal Telencephalic Neuron NT-VGLUT	Quadrato, 2017	SEC11C	1.110605639596858	8.079399470826283	52.40132472781551	3.903933205224994e-12	3.040407268884817e-11
Dorsal Telencephalic Neuron NT-VGLUT	Quadrato, 2017	DEF8	1.134950763316636	6.286406649146425	52.39390750358004	3.916482062642264e-12	3.048136039638201e-11
Dorsal Telencephalic Neuron NT-VGLUT	Quadrato, 2017	NYAP2	-2.814318287945237	5.616050876307867	52.37692549097783	3.945366382970366e-12	3.067745242477272e-11
Dorsal Telencephalic Neuron NT-VGLUT	Quadrato, 2017	PPP1R15A	1.350569730840297	6.773254740965433	52.37599147561273	3.946961240321258e-12	3.067745242477272e-11
Dorsal Telencephalic Neuron NT-VGLUT	Quadrato, 2017	ANKRD36	-2.222148026444808	5.852462619531141	52.36822778897838	3.960243113163969e-12	3.076009567228094e-11
Dorsal Telencephalic Neuron NT-VGLUT	Quadrato, 2017	LTA4H	1.256527128858682	5.363128438183087	52.35763245893407	3.978441957977272e-12	3.087468886714333e-11
Dorsal Telencephalic Neuron NT-VGLUT	Quadrato, 2017	COQ5	1.225460469389477	5.226137804833686	52.35654517739042	3.980314264046983e-12	3.087468886714333e-11
Dorsal Telencephalic Neuron NT-VGLUT	Quadrato, 2017	CNN2	1.922300196857621	5.217572339878916	52.32544084211047	4.034253710318763e-12	3.127219898813182e-11
Dorsal Telencephalic Neuron NT-VGLUT	Quadrato, 2017	INSR	-2.086396996327034	6.372614519096428	52.32304241364365	4.038443388504546e-12	3.128379227972968e-11
Dorsal Telencephalic Neuron NT-VGLUT	Quadrato, 2017	PIM3	1.89863652281098	5.496302210394664	52.31268390635524	4.056588479594721e-12	3.138895647299429e-11
Dorsal Telencephalic Neuron NT-VGLUT	Quadrato, 2017	TP53	-2.828235498072767	3.74183484759534	52.31220726335573	4.057425393210853e-12	3.138895647299429e-11
Dorsal Telencephalic Neuron NT-VGLUT	Quadrato, 2017	ME3	-3.026400717303771	3.979551603102938	52.30867524419976	4.063632511600887e-12	3.141604575546571e-11
Dorsal Telencephalic Neuron NT-VGLUT	Quadrato, 2017	CD59	2.643466112641198	5.748026584935676	52.3030466260047	4.073543937326628e-12	3.147171803076301e-11
Dorsal Telencephalic Neuron NT-VGLUT	Quadrato, 2017	FASTKD5	3.271879471175276	4.175644237002594	52.33181654623097	4.103263987773097e-12	3.168025360772687e-11
Dorsal Telencephalic Neuron NT-VGLUT	Quadrato, 2017	PSMD12	0.8838955792636635	6.757226511139452	52.27865270525445	4.116781421387633e-12	3.176349891372305e-11
Dorsal Telencephalic Neuron NT-VGLUT	Quadrato, 2017	CALN1	-3.411081511533537	3.690165416681701	52.2709501478534	4.130529782086599e-12	3.184841422947515e-11
Dorsal Telencephalic Neuron NT-VGLUT	Quadrato, 2017	EID2B	1.360894096116287	5.409664446292489	52.24546617074533	4.176346885247646e-12	3.218031853450277e-11
Dorsal Telencephalic Neuron NT-VGLUT	Quadrato, 2017	MDGA1	-3.723996126591978	3.774024244779277	52.23755930103101	4.190666287381886e-12	3.226924199541012e-11
Dorsal Telencephalic Neuron NT-VGLUT	Quadrato, 2017	TRDMT1	-2.084274495129414	3.742654785035802	52.20279034698538	4.254222396340695e-12	3.273693205189408e-11
Dorsal Telencephalic Neuron NT-VGLUT	Quadrato, 2017	NFYA	-1.954772503012631	3.918892638686459	52.03075983028732	4.583269058451097e-12	3.524564258724115e-11
Dorsal Telencephalic Neuron NT-VGLUT	Quadrato, 2017	RELL2	1.609020846810225	4.603581631781042	51.99105503123787	4.662786046527518e-12	3.583340276126905e-11
Dorsal Telencephalic Neuron NT-VGLUT	Quadrato, 2017	TMEM74B	2.646262859315733	3.330029757056735	51.96510246983094	4.715511036325896e-12	3.621462576310602e-11
Dorsal Telencephalic Neuron NT-VGLUT	Quadrato, 2017	TBC1D9	-2.083036751471279	4.696780040108094	51.95556948629195	4.735028636388884e-12	3.634048415449287e-11
Dorsal Telencephalic Neuron NT-VGLUT	Quadrato, 2017	L3MBTL4	-3.181170444589986	2.870743663550281	51.94988064991703	4.746714574799389e-12	3.640610940724604e-11
Dorsal Telencephalic Neuron NT-VGLUT	Quadrato, 2017	CCDC86	1.898949660699415	2.979135250707536	51.93651615897312	4.774282182297392e-12	3.659337604015664e-11
Dorsal Telencephalic Neuron NT-VGLUT	Quadrato, 2017	CEP162	-2.725467890200445	4.745504330853945	52.7163458604221	4.847607561237086e-12	3.713088324609831e-11
Dorsal Telencephalic Neuron NT-VGLUT	Quadrato, 2017	JAM3	-1.641875879161977	4.6372225386066	51.89460416655465	4.861786648734953e-12	3.721494170409379e-11
Dorsal Telencephalic Neuron NT-VGLUT	Quadrato, 2017	PEX13	1.342522963727265	5.69185716857694	51.83010853486812	4.999608631211616e-12	3.824470054389281e-11
Dorsal Telencephalic Neuron NT-VGLUT	Quadrato, 2017	LGMN	1.39381098281173	5.007144508813149	51.81972323245324	5.022166255020795e-12	3.839196481455002e-11
Dorsal Telencephalic Neuron NT-VGLUT	Quadrato, 2017	FAM120A	-1.713269011981564	4.385409064842499	51.81800699022131	5.025903916391535e-12	3.839526070864375e-11
Dorsal Telencephalic Neuron NT-VGLUT	Quadrato, 2017	FUCA1	1.715925348977602	4.534281958849251	51.81177946562957	5.039489873022003e-12	3.847373859666765e-11
Dorsal Telencephalic Neuron NT-VGLUT	Quadrato, 2017	ZNF710	-2.543585132588492	3.236623744703555	51.77433771752415	5.121956230405488e-12	3.907763189715409e-11
Dorsal Telencephalic Neuron NT-VGLUT	Quadrato, 2017	FNBP1	-1.260666486918193	5.90985420195382	51.7609974976303	5.151665739715934e-12	3.925584112921854e-11
Dorsal Telencephalic Neuron NT-VGLUT	Quadrato, 2017	SCUBE3	-2.737620396854834	2.629533643543677	51.76081400332469	5.152075601182315e-12	3.925584112921854e-11
Dorsal Telencephalic Neuron NT-VGLUT	Quadrato, 2017	EML4	-1.483447458662916	4.956631550532538	51.75390632596842	5.167528831087832e-12	3.934776707317502e-11
Dorsal Telencephalic Neuron NT-VGLUT	Quadrato, 2017	CEP112	-2.531811058884582	3.449947331089934	51.7471106870583	5.18277698315169e-12	3.943801201071915e-11
Dorsal Telencephalic Neuron NT-VGLUT	Quadrato, 2017	NDUFA4	1.160695238538215	10.15952008169523	51.69610376693493	5.298683422735947e-12	4.029358998350348e-11
Dorsal Telencephalic Neuron NT-VGLUT	Quadrato, 2017	CENPO	-2.148773725155277	2.494812387163747	51.67906131719177	5.337989317182978e-12	4.056592405178582e-11
Dorsal Telencephalic Neuron NT-VGLUT	Quadrato, 2017	KSR1	-2.296364441688328	4.030345098059724	51.67218955727544	5.35392099406776e-12	4.066038625448976e-11
Dorsal Telencephalic Neuron NT-VGLUT	Quadrato, 2017	MCPH1	-1.404455948940599	5.408665363452424	51.66320036938743	5.374834114278403e-12	4.079253185294171e-11
Dorsal Telencephalic Neuron NT-VGLUT	Quadrato, 2017	HIF1A	-1.274296979389921	6.557377698610781	51.65926111982067	5.384024594600255e-12	4.08355934634214e-11
Dorsal Telencephalic Neuron NT-VGLUT	Quadrato, 2017	P4HTM	1.462032879617359	5.461088704869815	51.63428199837652	5.442671846653388e-12	4.12534631092292e-11
Dorsal Telencephalic Neuron NT-VGLUT	Quadrato, 2017	VDAC2	1.063296638709067	8.920189673408691	51.59563873260262	5.534671054114573e-12	4.192341831727229e-11
Dorsal Telencephalic Neuron NT-VGLUT	Quadrato, 2017	TBC1D31	-2.30819278537561	3.366205993494924	51.59129708593144	5.545104758542075e-12	4.197506939777743e-11
Dorsal Telencephalic Neuron NT-VGLUT	Quadrato, 2017	TUBB4B	1.226446182231021	7.623092686367767	51.57209837749728	5.591480534908662e-12	4.229854851554357e-11
Dorsal Telencephalic Neuron NT-VGLUT	Quadrato, 2017	ITGAV	-2.615720831128398	4.665370521724191	51.55049560525661	5.644130871224934e-12	4.266904145616141e-11
Dorsal Telencephalic Neuron NT-VGLUT	Quadrato, 2017	CCDC138	-1.544021255264724	4.471390864598784	51.51338855946491	5.773748371963006e-12	4.362053747250125e-11
Dorsal Telencephalic Neuron NT-VGLUT	Quadrato, 2017	KANK1	-3.033274063030989	2.773912813026566	51.44676513082572	5.903985141747555e-12	4.457547169439052e-11
Dorsal Telencephalic Neuron NT-VGLUT	Quadrato, 2017	FUT8	-1.379864342286277	5.34532461211062	51.44117430503099	5.918328150302028e-12	4.465472805802934e-11
Dorsal Telencephalic Neuron NT-VGLUT	Quadrato, 2017	MDGA2	-3.887762970746665	5.018481784955514	51.42875807275433	5.950307099637282e-12	4.483774564632584e-11
Dorsal Telencephalic Neuron NT-VGLUT	Quadrato, 2017	USP39	-1.842676517298786	5.856900803266687	51.42889062323513	5.949964788203248e-12	4.483774564632584e-11
Dorsal Telencephalic Neuron NT-VGLUT	Quadrato, 2017	EIF4A3	1.2790910141901	6.895757528474426	51.33768507648256	6.190256058285754e-12	4.660969696383276e-11
Dorsal Telencephalic Neuron NT-VGLUT	Quadrato, 2017	APBB2	-2.363401121801787	4.724043058897371	51.33648346008115	6.193486256906127e-12	4.660969696383276e-11
Dorsal Telencephalic Neuron NT-VGLUT	Quadrato, 2017	PTGES3	0.9153445561239651	9.062342053262645	51.30873300934755	6.268559618697459e-12	4.714411547429721e-11
Dorsal Telencephalic Neuron NT-VGLUT	Quadrato, 2017	TBC1D22A	-2.178408858495279	4.476215240230673	51.30677040973515	6.273903625850934e-12	4.715376628050553e-11
Dorsal Telencephalic Neuron NT-VGLUT	Quadrato, 2017	IL27RA	2.107206685561386	3.071645859109993	51.30081960283822	6.290135285779119e-12	4.72451817195777e-11
Dorsal Telencephalic Neuron NT-VGLUT	Quadrato, 2017	MAP2K3	1.362464298018565	3.77421591523452	51.29852293928792	6.296411066150012e-12	4.726174873958238e-11
Dorsal Telencephalic Neuron NT-VGLUT	Quadrato, 2017	GIGYF1	-2.204693577170253	4.843982379784633	51.29346620239145	6.310251167134001e-12	4.733503653279071e-11
Dorsal Telencephalic Neuron NT-VGLUT	Quadrato, 2017	KIF13A	-3.052815924998978	3.485114632018701	51.23572799732661	6.470468211670854e-12	4.850553703932986e-11
Dorsal Telencephalic Neuron NT-VGLUT	Quadrato, 2017	ECH1	1.272393891194342	7.285588304137466	51.20723970816908	6.551023636957522e-12	4.907773320796821e-11
Dorsal Telencephalic Neuron NT-VGLUT	Quadrato, 2017	ATP9A	-1.865535889594372	6.165499111239788	51.16418720939538	6.67468325376876e-12	4.997190325129777e-11
Dorsal Telencephalic Neuron NT-VGLUT	Quadrato, 2017	PARP8	-2.49162648709578	2.742776690822215	51.14003414929834	6.745085017294009e-12	5.046644795155801e-11
Dorsal Telencephalic Neuron NT-VGLUT	Quadrato, 2017	NFATC3	-1.378450354741057	4.605364963947302	51.13690154832319	6.754270616645649e-12	5.050263387024422e-11
Dorsal Telencephalic Neuron NT-VGLUT	Quadrato, 2017	AUP1	1.136859278025901	6.298955318149715	51.08419357402571	6.91072779237855e-12	5.163923495823663e-11
Dorsal Telencephalic Neuron NT-VGLUT	Quadrato, 2017	CTSD	3.407490931097722	5.241250429996786	51.10029337734291	6.993562168065566e-12	5.222459414506582e-11
Dorsal Telencephalic Neuron NT-VGLUT	Quadrato, 2017	SENP6	-1.382059898875507	6.355616981187209	51.04840735548261	7.019030968254611e-12	5.238109743147335e-11
Dorsal Telencephalic Neuron NT-VGLUT	Quadrato, 2017	C2orf88	-4.606310281462922	1.653559268656741	50.96405028765158	7.281144181023295e-12	5.430227760439467e-11
Dorsal Telencephalic Neuron NT-VGLUT	Quadrato, 2017	MFAP3	-2.186291339333927	3.49344446713227	50.93737253614044	7.366072398781888e-12	5.490040609413048e-11
Dorsal Telencephalic Neuron NT-VGLUT	Quadrato, 2017	GNS	-1.806904470688562	3.901359385439036	50.93506075657831	7.373478736601687e-12	5.492035605479075e-11
Dorsal Telencephalic Neuron NT-VGLUT	Quadrato, 2017	DPY19L1	-3.531262410843565	5.726974074563588	50.92899129282045	7.392959437321109e-12	5.503015704241841e-11
Dorsal Telencephalic Neuron NT-VGLUT	Quadrato, 2017	DOLPP1	1.325475848370995	4.191435319016411	50.90709931587148	7.463656269334631e-12	5.552080499648542e-11
Dorsal Telencephalic Neuron NT-VGLUT	Quadrato, 2017	SYT16	-2.59849232088558	5.075027096592801	50.90486651081323	7.470904942485563e-12	5.553914737012955e-11
Dorsal Telencephalic Neuron NT-VGLUT	Quadrato, 2017	PSMC4	1.148432529897823	7.18051186370271	50.87249975534805	7.576781859433397e-12	5.62902053434041e-11
Dorsal Telencephalic Neuron NT-VGLUT	Quadrato, 2017	ADARB2	-5.238152526913333	2.457647945324353	50.85228740596126	7.643665181094509e-12	5.675079289186026e-11
Dorsal Telencephalic Neuron NT-VGLUT	Quadrato, 2017	ATG2B	-2.147326472937979	3.789274257232091	50.83871081715185	7.688924189665247e-12	5.7050343572136e-11
Dorsal Telencephalic Neuron NT-VGLUT	Quadrato, 2017	PARP1	0.915023494800898	7.417852252520237	50.82812182611586	7.724411045332876e-12	5.727705048429461e-11
Dorsal Telencephalic Neuron NT-VGLUT	Quadrato, 2017	PIP5KL1	1.827278277244355	1.988104137628137	50.80090288396524	7.816388873948785e-12	5.792208526119546e-11
Dorsal Telencephalic Neuron NT-VGLUT	Quadrato, 2017	EFNA3	1.58186560282983	5.847318485891889	50.78627818715114	7.866263298035146e-12	5.825449580152048e-11
Dorsal Telencephalic Neuron NT-VGLUT	Quadrato, 2017	ZNF490	-3.206387598439366	3.209716816653565	50.73391547944125	8.047478921643867e-12	5.953700546474469e-11
Dorsal Telencephalic Neuron NT-VGLUT	Quadrato, 2017	CCT4	0.9548940596935972	8.313123848850887	50.73328152686042	8.049698465350428e-12	5.953700546474469e-11
Dorsal Telencephalic Neuron NT-VGLUT	Quadrato, 2017	SLC44A1	-2.084663752641466	5.590331669894298	50.68416713160294	8.223541963742122e-12	6.075421650802157e-11
Dorsal Telencephalic Neuron NT-VGLUT	Quadrato, 2017	SLC25A1	1.524841441935478	5.782140094848868	50.68383356719243	8.224735476284008e-12	6.075421650802157e-11
Dorsal Telencephalic Neuron NT-VGLUT	Quadrato, 2017	SSTR2	2.006388953175117	7.838467910133194	50.66962037723157	8.27575355114086e-12	6.105339913332126e-11
Dorsal Telencephalic Neuron NT-VGLUT	Quadrato, 2017	CDH2	-1.621291932355695	7.577062683108787	50.67033838256128	8.273168650037371e-12	6.105339913332126e-11
Dorsal Telencephalic Neuron NT-VGLUT	Quadrato, 2017	FCHO2	-2.089436612883031	4.802334954512854	50.65196454620096	8.339573194647052e-12	6.148515805475656e-11
Dorsal Telencephalic Neuron NT-VGLUT	Quadrato, 2017	ZHX3	-1.986673963649755	4.427486662788685	50.64295838612071	8.372318036365255e-12	6.16874092882445e-11
Dorsal Telencephalic Neuron NT-VGLUT	Quadrato, 2017	EMC7	1.536971396582729	6.963127557855849	50.63219271894552	8.411630147264933e-12	6.193776110972759e-11
Dorsal Telencephalic Neuron NT-VGLUT	Quadrato, 2017	DLG5	-1.831945595218973	4.841658932449755	50.60017116773155	8.5296633106493e-12	6.27670788106842e-11
Dorsal Telencephalic Neuron NT-VGLUT	Quadrato, 2017	PSMD13	1.045369587653496	7.21585209415047	50.54546335800453	8.735193146558209e-12	6.423879849134511e-11
Dorsal Telencephalic Neuron NT-VGLUT	Quadrato, 2017	CRYZL1	1.693653818140713	6.377372654986076	50.58230782659358	8.757386181245876e-12	6.436124578267539e-11
Dorsal Telencephalic Neuron NT-VGLUT	Quadrato, 2017	RB1	-1.482006254163079	5.232429842416154	50.53170499999847	8.787661978630618e-12	6.454290379244702e-11
Dorsal Telencephalic Neuron NT-VGLUT	Quadrato, 2017	CRLF1	-3.461248806387861	3.516459934082162	50.49034147843209	8.947325845182694e-12	6.567405038828157e-11
Dorsal Telencephalic Neuron NT-VGLUT	Quadrato, 2017	LRP2BP	-2.011918070698714	3.203179164355554	50.4826333375649	8.977400888426869e-12	6.585317695288237e-11
Dorsal Telencephalic Neuron NT-VGLUT	Quadrato, 2017	NUDCD2	1.064049971503152	6.362388253651399	50.46474620178478	9.047584548742994e-12	6.632610592171947e-11
Dorsal Telencephalic Neuron NT-VGLUT	Quadrato, 2017	IL10RB	2.465191091601202	3.207793697946395	50.46032148699231	9.065030895110106e-12	6.637020097983515e-11
Dorsal Telencephalic Neuron NT-VGLUT	Quadrato, 2017	PRPH	3.962377467645517	0.7719367338773679	50.46082014258716	9.063063037028381e-12	6.637020097983515e-11
Dorsal Telencephalic Neuron NT-VGLUT	Quadrato, 2017	OGDH	-1.497009479636917	4.492498825847087	50.44915253529767	9.109220205637737e-12	6.66517107926058e-11
Dorsal Telencephalic Neuron NT-VGLUT	Quadrato, 2017	DDX58	-3.159785642275001	2.303338423868974	50.41354766016632	9.251542697974412e-12	6.76504495018129e-11
Dorsal Telencephalic Neuron NT-VGLUT	Quadrato, 2017	PTPN13	-2.713367926655266	3.901053258670055	50.40723195053595	9.277021275961272e-12	6.779406611482837e-11
Dorsal Telencephalic Neuron NT-VGLUT	Quadrato, 2017	SNAP47	1.034859431407891	5.751162923282926	50.3889460356121	9.351188902928765e-12	6.825922270792063e-11
Dorsal Telencephalic Neuron NT-VGLUT	Quadrato, 2017	LYAR	1.143227977019133	4.929870627070762	50.38864115907731	9.35243053120063e-12	6.825922270792063e-11
Dorsal Telencephalic Neuron NT-VGLUT	Quadrato, 2017	BACH2	-2.494586465534976	6.995301905571451	50.38213289168617	9.378975499201319e-12	6.840892723747679e-11
Dorsal Telencephalic Neuron NT-VGLUT	Quadrato, 2017	KCNN3	-2.629340201834581	5.45338067459297	50.38072579846693	9.384724516818853e-12	6.840892723747679e-11
Dorsal Telencephalic Neuron NT-VGLUT	Quadrato, 2017	MTA3	-1.831378129869908	4.121914361816128	50.36601665444852	9.445035212465423e-12	6.880536316634159e-11
Dorsal Telencephalic Neuron NT-VGLUT	Quadrato, 2017	PTEN	-1.890975339975026	6.523062733112678	50.35735893003194	9.480716167028126e-12	6.902199130503486e-11
Dorsal Telencephalic Neuron NT-VGLUT	Quadrato, 2017	PDPR	-1.834614494885267	3.872217238743973	50.33465698441656	9.574923615210649e-12	6.966416855878825e-11
Dorsal Telencephalic Neuron NT-VGLUT	Quadrato, 2017	YWHAH	1.539211834875798	8.857042707542913	50.29436338462425	9.744460702278532e-12	7.085327343447609e-11
Dorsal Telencephalic Neuron NT-VGLUT	Quadrato, 2017	KIAA1109	-1.508079940363355	6.089521252653185	50.27336425622816	9.834010931273568e-12	7.145965890735211e-11
Dorsal Telencephalic Neuron NT-VGLUT	Quadrato, 2017	NFKBIL1	1.173737960505046	5.813658143045026	50.2464771862202	9.94988163837748e-12	7.225642625693514e-11
Dorsal Telencephalic Neuron NT-VGLUT	Quadrato, 2017	EIF2AK1	0.9794332537191017	6.233423013803711	50.2302847848857	1.002032592603158e-11	7.272251540817418e-11
Dorsal Telencephalic Neuron NT-VGLUT	Quadrato, 2017	DNAJB9	1.763853296484322	6.958108535684687	50.22575657860758	1.004011542903068e-11	7.28206248356679e-11
Dorsal Telencephalic Neuron NT-VGLUT	Quadrato, 2017	TET2	-1.904708574809701	4.9142267304913	50.22051435622343	1.006307456045205e-11	7.294158663918175e-11
Dorsal Telencephalic Neuron NT-VGLUT	Quadrato, 2017	RIN2	-2.782691908280232	3.786706142483044	50.19565228532766	1.017268425905019e-11	7.369008709675034e-11
Dorsal Telencephalic Neuron NT-VGLUT	Quadrato, 2017	TTLL11	-2.72146578459336	3.310871424231905	50.17865549743004	1.02483096576497e-11	7.419162826971841e-11
Dorsal Telencephalic Neuron NT-VGLUT	Quadrato, 2017	ASAP2	-2.194688506240357	5.94487848418418	50.11042696769836	1.055762918005556e-11	7.638329597433347e-11
Dorsal Telencephalic Neuron NT-VGLUT	Quadrato, 2017	SMG5	-1.659477958207395	3.77459938020078	50.10432551887994	1.058574465372684e-11	7.653902049755669e-11
Dorsal Telencephalic Neuron NT-VGLUT	Quadrato, 2017	ZNF736	-7.696401063788728	3.388705397388476	50.14237345708828	1.06694616465427e-11	7.709632149325071e-11
Dorsal Telencephalic Neuron NT-VGLUT	Quadrato, 2017	VCL	-1.833481064270601	4.549456960164532	50.07644568304356	1.071517783924237e-11	7.737851061522537e-11
Dorsal Telencephalic Neuron NT-VGLUT	Quadrato, 2017	PDZD2	-4.244535572797069	3.720179542053486	50.07086707660767	1.074126754855341e-11	7.751870650951036e-11
Dorsal Telencephalic Neuron NT-VGLUT	Quadrato, 2017	MIR124-2HG	-2.968891286942793	5.753275108061666	50.80012963422237	1.088294545943557e-11	7.84923991769974e-11
Dorsal Telencephalic Neuron NT-VGLUT	Quadrato, 2017	UGGT2	-1.847390554181352	4.489440369594179	50.03135543073915	1.092789445480913e-11	7.876766629996503e-11
Dorsal Telencephalic Neuron NT-VGLUT	Quadrato, 2017	LINC01001	3.328312723921962	1.02978921592639	50.0192583541558	1.098568368143809e-11	7.913508617174881e-11
Dorsal Telencephalic Neuron NT-VGLUT	Quadrato, 2017	ZDHHC21	-1.789844068777858	4.870243092239845	50.01541032261663	1.1004130670725e-11	7.921882538652121e-11
Dorsal Telencephalic Neuron NT-VGLUT	Quadrato, 2017	CHMP4A	1.220772606216641	6.010187004022697	49.9942781270818	1.110599350736141e-11	7.990260012855066e-11
Dorsal Telencephalic Neuron NT-VGLUT	Quadrato, 2017	YTHDF3	-1.406319017149433	5.178648090468947	49.98808019130434	1.113604899608564e-11	8.006922658981206e-11
Dorsal Telencephalic Neuron NT-VGLUT	Quadrato, 2017	TTC7A	-3.037330976613251	2.462900909543588	53.86401709016413	1.120181529153813e-11	8.049225195875047e-11
Dorsal Telencephalic Neuron NT-VGLUT	Quadrato, 2017	CRIM1	-2.22739427737529	4.942389169845093	49.96356614287513	1.125572952158859e-11	8.082964205608333e-11
Dorsal Telencephalic Neuron NT-VGLUT	Quadrato, 2017	MON2	-1.835020047791842	5.363257062719257	49.95166993956529	1.131427437566754e-11	8.119984799150277e-11
Dorsal Telencephalic Neuron NT-VGLUT	Quadrato, 2017	TCF20	-2.118538494405338	5.484914236234962	49.88642517972208	1.164086248159722e-11	8.349209088098019e-11
Dorsal Telencephalic Neuron NT-VGLUT	Quadrato, 2017	ACD	1.158879786800889	5.212797157731624	49.88461446559484	1.16500603682476e-11	8.350648209635252e-11
Dorsal Telencephalic Neuron NT-VGLUT	Quadrato, 2017	EIF4H	1.098191923129584	6.917117274936594	49.86516096631332	1.174934142416299e-11	8.416616447710095e-11
Dorsal Telencephalic Neuron NT-VGLUT	Quadrato, 2017	LATS1	-1.5995595504647	4.93514782561903	49.86184556690149	1.176634640128592e-11	8.423601381734408e-11
Dorsal Telencephalic Neuron NT-VGLUT	Quadrato, 2017	LRP6	-1.731456797276933	5.454375535911269	49.80512661241433	1.206113397286708e-11	8.629321484469042e-11
Dorsal Telencephalic Neuron NT-VGLUT	Quadrato, 2017	ATP7B	-2.330679106531301	2.812375593149604	49.79980696042949	1.208916082235152e-11	8.644047750563167e-11
Dorsal Telencephalic Neuron NT-VGLUT	Quadrato, 2017	RAVER2	-2.416953674890963	3.052461444327488	49.75865303597482	1.230821134561628e-11	8.795258470479771e-11
Dorsal Telencephalic Neuron NT-VGLUT	Quadrato, 2017	STK38L	-1.532547860631571	3.978377781500633	49.75715149013049	1.231627882066266e-11	8.795610680537196e-11
Dorsal Telencephalic Neuron NT-VGLUT	Quadrato, 2017	ZDHHC17	-1.452950919876243	5.544245171330942	49.66249584960143	1.283574521541907e-11	9.160951041268974e-11
Dorsal Telencephalic Neuron NT-VGLUT	Quadrato, 2017	CGGBP1	-1.092784893065836	6.570205713834285	49.63935954981582	1.296603879579026e-11	9.248258138618952e-11
Dorsal Telencephalic Neuron NT-VGLUT	Quadrato, 2017	SLC8A1	-2.439286832907085	6.798207063805552	49.61465373712981	1.310664275414022e-11	9.342807591226286e-11
Dorsal Telencephalic Neuron NT-VGLUT	Quadrato, 2017	ANKRD54	1.341980556806154	4.846025127438833	49.58195598002003	1.329509469760564e-11	9.471327584576483e-11
Dorsal Telencephalic Neuron NT-VGLUT	Quadrato, 2017	DLGAP2	-3.249694847192946	4.212835023206046	49.56488933758877	1.339453935074092e-11	9.536320719853069e-11
Dorsal Telencephalic Neuron NT-VGLUT	Quadrato, 2017	INPP5B	-1.660587333062367	3.131156498284783	49.51699518644079	1.367763190994936e-11	9.731903292789946e-11
Dorsal Telencephalic Neuron NT-VGLUT	Quadrato, 2017	AGAP1	-2.296847540320252	6.960758414801955	49.50720791455472	1.373622017049997e-11	9.767604936916452e-11
Dorsal Telencephalic Neuron NT-VGLUT	Quadrato, 2017	SHMT2	1.305491218412654	5.700139127799753	49.4826105327997	1.388458292889504e-11	9.867061014096031e-11
Dorsal Telencephalic Neuron NT-VGLUT	Quadrato, 2017	SLC24A2	-3.751848948249386	6.202282290222796	49.46443907452193	1.399522273888411e-11	9.939604063848459e-11
Dorsal Telencephalic Neuron NT-VGLUT	Quadrato, 2017	NEK10	-2.641696918495298	2.539576946177964	49.44480421586562	1.411577136738265e-11	1.001909151088309e-10
Dorsal Telencephalic Neuron NT-VGLUT	Quadrato, 2017	TOM1L1	-2.350909580902294	3.688555676890619	49.4332318797382	1.418730938172813e-11	1.006371634334924e-10
Dorsal Telencephalic Neuron NT-VGLUT	Quadrato, 2017	MIS18A	1.004478741420421	5.041960348185659	49.41310127586139	1.431262447167402e-11	1.014640997344803e-10
Dorsal Telencephalic Neuron NT-VGLUT	Quadrato, 2017	TLE3	-1.889992806008883	5.426601669277067	49.37502745766474	1.45526953844902e-11	1.031030499113485e-10
Dorsal Telencephalic Neuron NT-VGLUT	Quadrato, 2017	NIPBL	-1.46407802486659	6.844423592583843	49.33816491714752	1.478899381740026e-11	1.047132903705194e-10
Dorsal Telencephalic Neuron NT-VGLUT	Quadrato, 2017	CHSY3	-4.073192566276729	2.428607012517506	49.33165509676867	1.483112329563463e-11	1.048836806997012e-10
Dorsal Telencephalic Neuron NT-VGLUT	Quadrato, 2017	FBXO17	2.222278579810816	3.231000254363317	49.33250347196188	1.482562603773301e-11	1.048836806997012e-10
Dorsal Telencephalic Neuron NT-VGLUT	Quadrato, 2017	MAP1S	1.056943614011505	5.359367339604071	49.31282327854058	1.495367887385714e-11	1.056860128321541e-10
Dorsal Telencephalic Neuron NT-VGLUT	Quadrato, 2017	AKIRIN1	1.078985148885854	7.038822172560683	49.29463693693057	1.507300215696851e-11	1.064444397264465e-10
Dorsal Telencephalic Neuron NT-VGLUT	Quadrato, 2017	HS2ST1	-1.61627421950795	4.466291653709654	49.29367755071661	1.507932340251502e-11	1.064444397264465e-10
Dorsal Telencephalic Neuron NT-VGLUT	Quadrato, 2017	ENO2	1.364604756306813	8.403855207100257	49.29225335739932	1.508871211479724e-11	1.064460055145963e-10
Dorsal Telencephalic Neuron NT-VGLUT	Quadrato, 2017	COPS5	1.100423545623102	6.672720059292872	49.2707736450794	1.523102921096833e-11	1.073808085288016e-10
Dorsal Telencephalic Neuron NT-VGLUT	Quadrato, 2017	FASTK	1.427373574561197	5.255558107365272	49.26946924194974	1.523971516151094e-11	1.073808085288016e-10
Dorsal Telencephalic Neuron NT-VGLUT	Quadrato, 2017	ST8SIA4	-2.291534854259279	3.918774611178625	49.2663103915726	1.526077045861128e-11	1.074639578929013e-10
Dorsal Telencephalic Neuron NT-VGLUT	Quadrato, 2017	CEBPA	3.365153079079667	1.605039949685702	49.24282020402715	1.541826623851953e-11	1.085072167040538e-10
Dorsal Telencephalic Neuron NT-VGLUT	Quadrato, 2017	CDKN1A	3.447170916912166	5.451387891127074	49.22941090138174	1.550890539597362e-11	1.090789881635649e-10
Dorsal Telencephalic Neuron NT-VGLUT	Quadrato, 2017	HADHA	0.9922592601442182	6.859531539754005	49.21826514834511	1.558465268656213e-11	1.095453916442854e-10
Dorsal Telencephalic Neuron NT-VGLUT	Quadrato, 2017	TKT	1.228671095810482	8.021671397230874	49.2122870402639	1.562543377001028e-11	1.09699236358742e-10
Dorsal Telencephalic Neuron NT-VGLUT	Quadrato, 2017	ZNF69	-4.183004832675521	3.688881630979102	49.21260414386928	1.562326787477757e-11	1.09699236358742e-10
Dorsal Telencephalic Neuron NT-VGLUT	Quadrato, 2017	TM7SF2	1.327932496393356	6.09775945230634	49.17788692960235	1.586220046265588e-11	1.112941823397946e-10
Dorsal Telencephalic Neuron NT-VGLUT	Quadrato, 2017	ZNF782	-2.849797471582211	3.466905802016591	49.16416572247681	1.595764523686166e-11	1.118962418420517e-10
Dorsal Telencephalic Neuron NT-VGLUT	Quadrato, 2017	SOCS5	-1.619849118428058	3.679649819502977	49.13771484127716	1.614327360490883e-11	1.131295673507552e-10
Dorsal Telencephalic Neuron NT-VGLUT	Quadrato, 2017	RAB4B	3.23070713451202	4.815050008988322	49.17217246174278	1.618533896757951e-11	1.133559445666666e-10
Dorsal Telencephalic Neuron NT-VGLUT	Quadrato, 2017	CPLX3	4.162174135050778	0.9856633390882443	49.85010415680557	1.628511672985958e-11	1.139860008843457e-10
Dorsal Telencephalic Neuron NT-VGLUT	Quadrato, 2017	DLL3	1.531417961217846	6.923096164387858	49.11378921879421	1.631305339495974e-11	1.141127566399232e-10
Dorsal Telencephalic Neuron NT-VGLUT	Quadrato, 2017	NDUFAB1	1.045427029940062	8.489059918389987	49.10559955828106	1.637158079076311e-11	1.144532186287425e-10
Dorsal Telencephalic Neuron NT-VGLUT	Quadrato, 2017	ZMYM4	-1.695993522101266	6.075964245181955	49.1042102317635	1.638153057839396e-11	1.144538706837007e-10
Dorsal Telencephalic Neuron NT-VGLUT	Quadrato, 2017	NAV2	-2.336168943648605	5.594403236036602	49.10042403335846	1.640867671582795e-11	1.145745965268756e-10
Dorsal Telencephalic Neuron NT-VGLUT	Quadrato, 2017	MAPKBP1	-2.051626199794128	4.310981279113119	49.09455726236932	1.645082960998562e-11	1.147998998985295e-10
Dorsal Telencephalic Neuron NT-VGLUT	Quadrato, 2017	DUT	1.41424915830752	6.905574366470714	49.05867004970744	1.671106554753376e-11	1.165458817645418e-10
Dorsal Telencephalic Neuron NT-VGLUT	Quadrato, 2017	GTF2IRD2B	-2.078954164855067	3.536376178749932	49.05393267367513	1.674572709707114e-11	1.16717516837449e-10
Dorsal Telencephalic Neuron NT-VGLUT	Quadrato, 2017	HOOK1	1.757807527945579	3.680478796439668	49.02725484661566	1.694227529405981e-11	1.180166171053524e-10
Dorsal Telencephalic Neuron NT-VGLUT	Quadrato, 2017	ZC3H12C	-2.736648607560832	3.607699202368932	49.01454409311759	1.703673730615881e-11	1.186034733807651e-10
Dorsal Telencephalic Neuron NT-VGLUT	Quadrato, 2017	ZNF16	1.485229980310838	3.934323351816833	49.00988180583258	1.707151870115906e-11	1.187744009334086e-10
Dorsal Telencephalic Neuron NT-VGLUT	Quadrato, 2017	ADAM19	-2.326899842529908	3.270457259590054	49.00689656563134	1.70938266207323e-11	1.188583920478704e-10
Dorsal Telencephalic Neuron NT-VGLUT	Quadrato, 2017	PSMD6	1.000311338465618	6.8908423177036	48.98806892852751	1.723519893704084e-11	1.197696768742779e-10
Dorsal Telencephalic Neuron NT-VGLUT	Quadrato, 2017	SLU7	1.040027826555852	6.393565882313065	48.96616973724457	1.740111748086387e-11	1.20850344609923e-10
Dorsal Telencephalic Neuron NT-VGLUT	Quadrato, 2017	STRN3	-2.074685365210131	6.208275315568947	48.93458894051223	1.764322628760092e-11	1.224585437248188e-10
Dorsal Telencephalic Neuron NT-VGLUT	Quadrato, 2017	NPAS3	-4.091257874579007	4.521246609860762	48.92336029439753	1.773012425758786e-11	1.229881737629093e-10
Dorsal Telencephalic Neuron NT-VGLUT	Quadrato, 2017	MVD	1.535180477128438	6.63252896633167	48.89242063629371	1.797180242637961e-11	1.245901909105194e-10
Dorsal Telencephalic Neuron NT-VGLUT	Quadrato, 2017	PAPOLG	-1.294395841045502	4.860213127943278	48.88879398898651	1.800034762675378e-11	1.246392585819111e-10
Dorsal Telencephalic Neuron NT-VGLUT	Quadrato, 2017	NUTM2A-AS1	-2.750615800344551	4.846006142600285	48.88900067962053	1.79987195459917e-11	1.246392585819111e-10
Dorsal Telencephalic Neuron NT-VGLUT	Quadrato, 2017	MFN1	-1.462487231737625	4.860471168014764	48.86295496053092	1.820505209434748e-11	1.259815643143999e-10
Dorsal Telencephalic Neuron NT-VGLUT	Quadrato, 2017	PARD6G-AS1	-4.551153615318611	2.371378075664472	49.57005078926687	1.834461300749749e-11	1.268717368928296e-10
Dorsal Telencephalic Neuron NT-VGLUT	Quadrato, 2017	INPP5F	-1.597112082017217	5.903360588032592	48.82489506007476	1.851085367164893e-11	1.27926355887307e-10
Dorsal Telencephalic Neuron NT-VGLUT	Quadrato, 2017	DGCR6	3.147329130550958	3.900933661306347	48.86379468047347	1.851913574290071e-11	1.27926355887307e-10
Dorsal Telencephalic Neuron NT-VGLUT	Quadrato, 2017	TXNL4A	1.086647640794746	7.59529004193659	48.81330885959296	1.860496943944167e-11	1.284428686865617e-10
Dorsal Telencephalic Neuron NT-VGLUT	Quadrato, 2017	NRG4	-3.601690126672367	1.798096500498797	48.7941155366437	1.876194060632125e-11	1.294495866432575e-10
Dorsal Telencephalic Neuron NT-VGLUT	Quadrato, 2017	CRABP2	3.013025276457717	3.770368179064144	48.76646317828127	1.899044242543964e-11	1.309112768522371e-10
Dorsal Telencephalic Neuron NT-VGLUT	Quadrato, 2017	CPEB2	-2.271093666106948	3.860570501917166	48.76575390873811	1.899634012194449e-11	1.309112768522371e-10
Dorsal Telencephalic Neuron NT-VGLUT	Quadrato, 2017	NDUFA8	0.9589267611646695	7.45618938765211	48.74507986570979	1.916906150576982e-11	1.320232160172e-10
Dorsal Telencephalic Neuron NT-VGLUT	Quadrato, 2017	FGD6	-2.309451536798683	3.944867005820929	48.69634654714899	1.958249137299208e-11	1.347906875063331e-10
Dorsal Telencephalic Neuron NT-VGLUT	Quadrato, 2017	PPA1	0.9239294621592046	8.889899131873522	48.62385565593659	2.021415075022491e-11	1.390561128623292e-10
Dorsal Telencephalic Neuron NT-VGLUT	Quadrato, 2017	ZDHHC2	-2.502305887289264	4.319017885290815	48.60076219386153	2.041965960186124e-11	1.403866709868637e-10
Dorsal Telencephalic Neuron NT-VGLUT	Quadrato, 2017	ADIPOR1	1.535410707067932	5.651987153977913	48.58816097430697	2.053268428891846e-11	1.41080195244332e-10
Dorsal Telencephalic Neuron NT-VGLUT	Quadrato, 2017	MRPL21	0.9710294944643986	7.031860668860242	48.57790586760026	2.062513092817869e-11	1.416315909745777e-10
Dorsal Telencephalic Neuron NT-VGLUT	Quadrato, 2017	DERL1	1.196749267131855	5.858142811575374	48.56857223348207	2.070963526040149e-11	1.421278278036537e-10
Dorsal Telencephalic Neuron NT-VGLUT	Quadrato, 2017	RCC2	-1.74775781956952	4.515170585344196	48.54850173147749	2.089253187646107e-11	1.432983344060638e-10
Dorsal Telencephalic Neuron NT-VGLUT	Quadrato, 2017	PRKG2	-3.179174816233802	3.171900547604794	48.53645070893742	2.100313034771667e-11	1.439718710730142e-10
Dorsal Telencephalic Neuron NT-VGLUT	Quadrato, 2017	RIMKLB	-1.572935646312464	6.39486641601395	48.52554169062478	2.110375665161269e-11	1.445762963059154e-10
Dorsal Telencephalic Neuron NT-VGLUT	Quadrato, 2017	RUNX1T1	-2.419372020371196	8.156460868798497	48.47758635966805	2.155189593571057e-11	1.474889256529009e-10
Dorsal Telencephalic Neuron NT-VGLUT	Quadrato, 2017	LSM10	1.14388016343566	6.681048894416953	48.47733022170657	2.155431509067971e-11	1.474889256529009e-10
Dorsal Telencephalic Neuron NT-VGLUT	Quadrato, 2017	CHGB	1.268432908246396	6.156164315312592	48.45430343480278	2.177291859256415e-11	1.488970145446731e-10
Dorsal Telencephalic Neuron NT-VGLUT	Quadrato, 2017	TSC22D2	-1.62364100702735	5.389264794708906	48.4340392742157	2.196714242706926e-11	1.501368204020767e-10
Dorsal Telencephalic Neuron NT-VGLUT	Quadrato, 2017	KBTBD2	-1.80591670236286	5.151401828054559	48.41653431259099	2.213632518067111e-11	1.51204122351737e-10
Dorsal Telencephalic Neuron NT-VGLUT	Quadrato, 2017	DYM	-1.106604374231945	5.588296199780398	48.40013583071347	2.229600475672913e-11	1.522052952587529e-10
Dorsal Telencephalic Neuron NT-VGLUT	Quadrato, 2017	FAT3	-2.613378717746222	6.691137144135316	48.38489871145701	2.244541559502228e-11	1.531352326024669e-10
Dorsal Telencephalic Neuron NT-VGLUT	Quadrato, 2017	CUL4A	-1.301446027040149	4.790626705474046	48.3607935527213	2.26838469417997e-11	1.546710691063876e-10
Dorsal Telencephalic Neuron NT-VGLUT	Quadrato, 2017	ZMIZ1	-1.714144836113156	6.112913138587112	48.35531613060566	2.27383806092519e-11	1.54951922320794e-10
Dorsal Telencephalic Neuron NT-VGLUT	Quadrato, 2017	SPDYE3	-3.449158626234599	2.621808092016112	48.32885904377716	2.30036552373238e-11	1.566677094520844e-10
Dorsal Telencephalic Neuron NT-VGLUT	Quadrato, 2017	GGA1	1.127060434140745	5.589197399628333	48.29393977514589	2.335855662176295e-11	1.589915354583303e-10
Dorsal Telencephalic Neuron NT-VGLUT	Quadrato, 2017	ANAPC11	0.9897273589023317	8.455004302977395	48.28942359368648	2.340485784931506e-11	1.592133622415035e-10
Dorsal Telencephalic Neuron NT-VGLUT	Quadrato, 2017	CYCS	1.234791148979232	8.94436645958875	48.27639001255849	2.353900113759884e-11	1.600321318558535e-10
Dorsal Telencephalic Neuron NT-VGLUT	Quadrato, 2017	KATNAL1	-1.422709844641105	5.183350436669772	48.24823858779529	2.383138865076587e-11	1.619251521431792e-10
Dorsal Telencephalic Neuron NT-VGLUT	Quadrato, 2017	SGK3	-2.949372733205414	2.320998173423923	48.24055468661601	2.39118293142746e-11	1.622818012842528e-10
Dorsal Telencephalic Neuron NT-VGLUT	Quadrato, 2017	LARS2	-2.039540541447815	3.038742337864309	48.24178470096319	2.389893426359112e-11	1.622818012842528e-10
Dorsal Telencephalic Neuron NT-VGLUT	Quadrato, 2017	NDST1	-1.861189195694761	3.588966361213345	48.23689844426055	2.395020151452708e-11	1.624472780296077e-10
Dorsal Telencephalic Neuron NT-VGLUT	Quadrato, 2017	PRKCD	2.975727202696279	1.318397676426951	48.22873702700414	2.403607940166041e-11	1.62934590783468e-10
Dorsal Telencephalic Neuron NT-VGLUT	Quadrato, 2017	KCTD15	-1.827549268407167	3.888884567794613	48.19297086852058	2.441610008581317e-11	1.654047441103078e-10
Dorsal Telencephalic Neuron NT-VGLUT	Quadrato, 2017	ATRAID	1.524178673458737	6.39798365427498	48.19176995016231	2.442896453230949e-11	1.654047441103078e-10
Dorsal Telencephalic Neuron NT-VGLUT	Quadrato, 2017	LIMD1	-2.44137919959291	2.614406788232689	48.16753135140248	2.469007749401206e-11	1.670752796389674e-10
Dorsal Telencephalic Neuron NT-VGLUT	Quadrato, 2017	PLEKHH1	-2.975219592307677	1.92413349570976	48.16339311370957	2.473493731404573e-11	1.672813582357012e-10
Dorsal Telencephalic Neuron NT-VGLUT	Quadrato, 2017	RAN	0.8741396983417835	9.270944069497139	48.15860771483519	2.478691496501754e-11	1.675353065039486e-10
Dorsal Telencephalic Neuron NT-VGLUT	Quadrato, 2017	PSMG1	2.04832578413618	4.675750739275188	48.14347732009353	2.495198218491806e-11	1.685528895469858e-10
Dorsal Telencephalic Neuron NT-VGLUT	Quadrato, 2017	C15orf39	2.574632364266695	1.25689498139966	48.12937034174386	2.510688186710789e-11	1.695006466516609e-10
Dorsal Telencephalic Neuron NT-VGLUT	Quadrato, 2017	NPEPPS	-1.024300494492277	6.544270519878402	48.1174105696482	2.523896309605812e-11	1.702933407736356e-10
Dorsal Telencephalic Neuron NT-VGLUT	Quadrato, 2017	CNOT2	-0.9900911261960472	7.08294258343919	48.11143676113896	2.530519853647429e-11	1.7064109489288e-10
Dorsal Telencephalic Neuron NT-VGLUT	Quadrato, 2017	DCLK2	-2.070227671934283	5.70557797104839	48.10624411406975	2.536291500099532e-11	1.709310324965512e-10
Dorsal Telencephalic Neuron NT-VGLUT	Quadrato, 2017	TRIB3	2.149983971516914	4.545903274402399	48.07237694606545	2.574261719501222e-11	1.733893682531798e-10
Dorsal Telencephalic Neuron NT-VGLUT	Quadrato, 2017	ZFAND2B	0.9755705715463278	5.176098286530654	48.06784550804815	2.579385403571913e-11	1.736337582972583e-10
Dorsal Telencephalic Neuron NT-VGLUT	Quadrato, 2017	MAP3K1	-2.466339199331581	2.132535699020926	48.06027680803079	2.587966234172693e-11	1.741104513975279e-10
Dorsal Telencephalic Neuron NT-VGLUT	Quadrato, 2017	MAP3K2	-1.510749203928767	5.791576929072963	48.02962311326502	2.623014254257792e-11	1.763661929382831e-10
Dorsal Telencephalic Neuron NT-VGLUT	Quadrato, 2017	TGFB1	-3.905718899226605	2.932790136577753	48.00670777344662	2.649526632512884e-11	1.780457364394653e-10
Dorsal Telencephalic Neuron NT-VGLUT	Quadrato, 2017	STC2	3.741659561134607	4.1426466435072	47.99908551759319	2.658405066804887e-11	1.785390378006845e-10
Dorsal Telencephalic Neuron NT-VGLUT	Quadrato, 2017	PLCG1	-2.016102650065506	4.203474428168347	47.9750892487188	2.686552222431213e-11	1.803251121784465e-10
Dorsal Telencephalic Neuron NT-VGLUT	Quadrato, 2017	SPPL3	-1.328104486579945	6.357549076742457	47.95137792379961	2.714660088033743e-11	1.821064872457991e-10
Dorsal Telencephalic Neuron NT-VGLUT	Quadrato, 2017	LINC01122	-3.113101638757423	7.306719437146429	48.62114833097567	2.748798325279428e-11	1.842527999450544e-10
Dorsal Telencephalic Neuron NT-VGLUT	Quadrato, 2017	AMZ2	1.368422986591907	6.537396498092169	47.92205627888479	2.749828645408019e-11	1.842527999450544e-10
Dorsal Telencephalic Neuron NT-VGLUT	Quadrato, 2017	DST	-2.009033057285302	7.075166220622801	47.87687266281506	2.80492304181853e-11	1.878360228465788e-10
Dorsal Telencephalic Neuron NT-VGLUT	Quadrato, 2017	EPHA6	-3.593148588428348	3.732742134014534	47.87462375823381	2.807694104955716e-11	1.879132215950765e-10
Dorsal Telencephalic Neuron NT-VGLUT	Quadrato, 2017	A1BG	1.765094118686465	5.841393398961801	47.84706515578835	2.841876199327209e-11	1.900913964665181e-10
Dorsal Telencephalic Neuron NT-VGLUT	Quadrato, 2017	FMNL3	-2.532661966432239	2.089871696644158	47.83901522535774	2.851939767018474e-11	1.906547183340156e-10
Dorsal Telencephalic Neuron NT-VGLUT	Quadrato, 2017	TRPS1	-2.642024994051529	4.722270939300669	47.82124862462575	2.87427782198729e-11	1.920374802584373e-10
Dorsal Telencephalic Neuron NT-VGLUT	Quadrato, 2017	AP2S1	0.9615258318727572	8.031431657651565	47.80921495045189	2.889507888030014e-11	1.929440229775993e-10
Dorsal Telencephalic Neuron NT-VGLUT	Quadrato, 2017	FRMD4B	-2.501838830153307	7.598812538794026	47.79648479432074	2.905707950324541e-11	1.939142570067159e-10
Dorsal Telencephalic Neuron NT-VGLUT	Quadrato, 2017	NTM	-3.163610417285638	7.647742021189345	47.77369261900887	2.934941612882717e-11	1.957526824169679e-10
Dorsal Telencephalic Neuron NT-VGLUT	Quadrato, 2017	STARD10	1.573375925428841	4.603593551936159	47.76618013201544	2.944642055848229e-11	1.962869319891483e-10
Dorsal Telencephalic Neuron NT-VGLUT	Quadrato, 2017	GRIK2	-3.915737008468959	6.292397409380253	47.7562396527823	2.957527294393974e-11	1.970327420682893e-10
Dorsal Telencephalic Neuron NT-VGLUT	Quadrato, 2017	USPL1	-1.716740418426363	5.045485685977713	47.75014800389922	2.965451585948328e-11	1.974473842662384e-10
Dorsal Telencephalic Neuron NT-VGLUT	Quadrato, 2017	HDDC2	1.396033459186664	6.027406832517912	47.73163827316851	2.989661375202162e-11	1.989452601080086e-10
Dorsal Telencephalic Neuron NT-VGLUT	Quadrato, 2017	TPI1	1.506388511005698	9.625268138709895	47.72947014333819	2.992510177023499e-11	1.990207799289626e-10
Dorsal Telencephalic Neuron NT-VGLUT	Quadrato, 2017	SLC24A3	-4.070998131564275	2.654214596649259	47.68918904097369	3.045937558682137e-11	2.024580820344418e-10
Dorsal Telencephalic Neuron NT-VGLUT	Quadrato, 2017	FBXO42	-1.151650528071937	5.392259890321048	47.66973713792907	3.072080933307032e-11	2.040789690935998e-10
Dorsal Telencephalic Neuron NT-VGLUT	Quadrato, 2017	SDCBP2-AS1	-2.489971922321941	2.830592758163561	47.64924716440214	3.099864024854853e-11	2.058068671047144e-10
Dorsal Telencephalic Neuron NT-VGLUT	Quadrato, 2017	AEN	2.370418519181821	3.690066274846497	47.623442225644	3.135214346891365e-11	2.080349085491573e-10
Dorsal Telencephalic Neuron NT-VGLUT	Quadrato, 2017	DNAJA3	1.194702264985913	4.961824249963721	47.59500396569342	3.174642741590317e-11	2.104255131543008e-10
Dorsal Telencephalic Neuron NT-VGLUT	Quadrato, 2017	FAM200B	1.241263343474972	6.959757729499766	47.59484358787613	3.174866509183043e-11	2.104255131543008e-10
Dorsal Telencephalic Neuron NT-VGLUT	Quadrato, 2017	DNAJC17	-1.532185942305379	4.200490929331099	47.56742304094512	3.213359678610022e-11	2.127198693593301e-10
Dorsal Telencephalic Neuron NT-VGLUT	Quadrato, 2017	CDKL2	1.644862308270594	4.92944536357323	47.56677619053332	3.214273386995908e-11	2.127198693593301e-10
Dorsal Telencephalic Neuron NT-VGLUT	Quadrato, 2017	FNDC3A	-1.525125284778659	6.033639749476001	47.56627672951412	3.214979079621292e-11	2.127198693593301e-10
Dorsal Telencephalic Neuron NT-VGLUT	Quadrato, 2017	CEMIP	-5.665525598712399	3.292406994554096	48.22755986086966	3.252184375273222e-11	2.150590260004137e-10
Dorsal Telencephalic Neuron NT-VGLUT	Quadrato, 2017	TMEM107	1.384055170083755	4.704377611664362	47.52741615436636	3.270366810161585e-11	2.161383005099393e-10
Dorsal Telencephalic Neuron NT-VGLUT	Quadrato, 2017	GNE	-1.67271944291473	3.546692668184088	47.51959978093549	3.281623050808445e-11	2.167588558929901e-10
Dorsal Telencephalic Neuron NT-VGLUT	Quadrato, 2017	ERC1	-1.944885317403809	7.033666662429257	47.51688790242573	3.285537499933835e-11	2.168940389382131e-10
Dorsal Telencephalic Neuron NT-VGLUT	Quadrato, 2017	TBCD	-1.462289020835513	4.874351990210451	47.50493186238603	3.30285156217303e-11	2.179131382951888e-10
Dorsal Telencephalic Neuron NT-VGLUT	Quadrato, 2017	PKN2	-1.536251969266903	6.063588743522637	47.48529732166741	3.331484875679708e-11	2.196774694854785e-10
Dorsal Telencephalic Neuron NT-VGLUT	Quadrato, 2017	TSPAN19	2.938106087940716	1.283496031913852	47.45706226161307	3.373099449479112e-11	2.222952940258312e-10
Dorsal Telencephalic Neuron NT-VGLUT	Quadrato, 2017	LRRC39	-3.225257026935796	1.297416826097959	47.44441078393969	3.391915511086081e-11	2.23408524757411e-10
Dorsal Telencephalic Neuron NT-VGLUT	Quadrato, 2017	KIAA1549	-1.622936239340286	5.700059149612079	47.42244924313863	3.424829550751426e-11	2.254485302909612e-10
Dorsal Telencephalic Neuron NT-VGLUT	Quadrato, 2017	SGTA	1.061220036924008	6.073396111151004	47.40244831997832	3.455085107951027e-11	2.273113216630443e-10
Dorsal Telencephalic Neuron NT-VGLUT	Quadrato, 2017	MN1	-3.197361265161511	6.345306205649166	47.39223497400194	3.470638641083442e-11	2.282052995484764e-10
Dorsal Telencephalic Neuron NT-VGLUT	Quadrato, 2017	SSNA1	1.022444137162891	6.647398444748422	47.39048386600608	3.47331241536577e-11	2.28251860595514e-10
Dorsal Telencephalic Neuron NT-VGLUT	Quadrato, 2017	TCEA2	1.079324086734229	6.549739976502303	47.36202242043874	3.517062475331302e-11	2.309962073730038e-10
Dorsal Telencephalic Neuron NT-VGLUT	Quadrato, 2017	KCNQ5	-5.14562267508806	5.336707252805454	47.3580593326518	3.523198294363267e-11	2.312676051347512e-10
Dorsal Telencephalic Neuron NT-VGLUT	Quadrato, 2017	WRAP73	1.280958517301172	4.713500152670877	47.35678218254233	3.525177928767737e-11	2.312676051347512e-10
Dorsal Telencephalic Neuron NT-VGLUT	Quadrato, 2017	COMMD2	1.091511197435597	6.791768330528289	47.3551326223654	3.527736472495251e-11	2.313047765026248e-10
Dorsal Telencephalic Neuron NT-VGLUT	Quadrato, 2017	ACBD4	1.891063088692269	2.386851063557051	47.3460664983137	3.541831884399163e-11	2.320979223569023e-10
Dorsal Telencephalic Neuron NT-VGLUT	Quadrato, 2017	PTPRS	-2.81348410065929	8.148879040845086	47.34273748056854	3.547021853275036e-11	2.322867578349366e-10
Dorsal Telencephalic Neuron NT-VGLUT	Quadrato, 2017	NPB	2.323375211642167	4.69653472974792	47.3416529288752	3.548714333441073e-11	2.322867578349366e-10
Dorsal Telencephalic Neuron NT-VGLUT	Quadrato, 2017	NRXN3	-4.388261131258953	4.603889310429378	47.30916766322436	3.59978765431838e-11	2.354970943208171e-10
Dorsal Telencephalic Neuron NT-VGLUT	Quadrato, 2017	ZNF638	-1.115629341841798	7.417941423626367	47.27372947282078	3.656348651011343e-11	2.390626156280615e-10
Dorsal Telencephalic Neuron NT-VGLUT	Quadrato, 2017	CCR10	2.215149180190409	1.900923770226923	47.26905878294703	3.663869773390922e-11	2.394195599809532e-10
Dorsal Telencephalic Neuron NT-VGLUT	Quadrato, 2017	ST3GAL3	1.503581832505116	3.797324430025501	47.25640325294356	3.684327162522858e-11	2.406209618178596e-10
Dorsal Telencephalic Neuron NT-VGLUT	Quadrato, 2017	ZNF562	-1.91053147562895	5.40057766850376	47.1571109438818	3.848876839005653e-11	2.512262948540396e-10
Dorsal Telencephalic Neuron NT-VGLUT	Quadrato, 2017	KANSL3	-1.467900998839134	4.030147395638862	47.14682392269886	3.866342573137121e-11	2.522245503329677e-10
Dorsal Telencephalic Neuron NT-VGLUT	Quadrato, 2017	MSMO1	1.7264121447412	8.287197459359893	47.1378839228699	3.881586121871104e-11	2.5307679981565e-10
Dorsal Telencephalic Neuron NT-VGLUT	Quadrato, 2017	RPUSD3	1.123662400098212	5.088017258250815	47.11350589670937	3.92346137428655e-11	2.55663487532073e-10
Dorsal Telencephalic Neuron NT-VGLUT	Quadrato, 2017	SUSD1	-3.013194349278951	3.375429479263778	47.02765651579016	4.074586405002573e-11	2.653622957649461e-10
Dorsal Telencephalic Neuron NT-VGLUT	Quadrato, 2017	LINC00461	-1.567083293419141	8.78345412335226	46.99814510178873	4.127880423248462e-11	2.686824410020243e-10
Dorsal Telencephalic Neuron NT-VGLUT	Quadrato, 2017	SLC25A21-AS1	2.653963535347857	2.104851856144752	46.99626503745537	4.131299291060325e-11	2.687543269904341e-10
Dorsal Telencephalic Neuron NT-VGLUT	Quadrato, 2017	CNOT6L	-1.792135886473593	5.397175953158825	46.99055353893856	4.141703071274352e-11	2.692802691133134e-10
Dorsal Telencephalic Neuron NT-VGLUT	Quadrato, 2017	RBFA	2.268814990496495	5.434591469041236	47.02274766080498	4.150604987308036e-11	2.697080308484662e-10
Dorsal Telencephalic Neuron NT-VGLUT	Quadrato, 2017	GPATCH8	-1.032200176549038	6.772960715838768	46.96884909655753	4.181480135852109e-11	2.715623452881135e-10
Dorsal Telencephalic Neuron NT-VGLUT	Quadrato, 2017	MAP9	1.062824604548211	6.649508286381775	46.91517938989271	4.281499620662073e-11	2.779025913646059e-10
Dorsal Telencephalic Neuron NT-VGLUT	Quadrato, 2017	DOK6	-3.606947599420286	7.591468729440376	46.90569351975756	4.29942666045422e-11	2.78910292632371e-10
Dorsal Telencephalic Neuron NT-VGLUT	Quadrato, 2017	KCND3	-2.764923121743115	3.924764369845815	46.85565848669716	4.395245439918235e-11	2.849670019448941e-10
Dorsal Telencephalic Neuron NT-VGLUT	Quadrato, 2017	CYP46A1	2.028252002470349	3.89166385211096	46.85038473031702	4.405469385989088e-11	2.85470482757284e-10
Dorsal Telencephalic Neuron NT-VGLUT	Quadrato, 2017	WDR11-AS1	-3.48572370473857	1.890915039537473	46.83067750144936	4.44388725709279e-11	2.877993242016814e-10
Dorsal Telencephalic Neuron NT-VGLUT	Quadrato, 2017	LIPE-AS1	-2.630725680013735	3.459054733126026	46.81713525863257	4.470482423752961e-11	2.89360322768224e-10
Dorsal Telencephalic Neuron NT-VGLUT	Quadrato, 2017	SEC13	1.33780179277806	6.313185078269365	46.80305520077011	4.498303852698107e-11	2.909989099583867e-10
Dorsal Telencephalic Neuron NT-VGLUT	Quadrato, 2017	IER3IP1	3.205817287705591	6.668225694856774	46.78741747990068	4.529407661927478e-11	2.928478940439971e-10
Dorsal Telencephalic Neuron NT-VGLUT	Quadrato, 2017	DGKH	-2.739524785358944	3.479231218450898	46.78248053162171	4.53927230800802e-11	2.933223708435678e-10
Dorsal Telencephalic Neuron NT-VGLUT	Quadrato, 2017	SNAPC2	1.419411655065384	5.120173555110391	46.74809560932461	4.608580783210149e-11	2.976353729401349e-10
Dorsal Telencephalic Neuron NT-VGLUT	Quadrato, 2017	MEG3	-10.29586098021855	4.184283175159504	46.70329782891635	4.751132078898867e-11	3.066711823244783e-10
Dorsal Telencephalic Neuron NT-VGLUT	Quadrato, 2017	MDH1	1.382006000593374	8.507016796357107	46.67489469323638	4.759701484484205e-11	3.070536313212811e-10
Dorsal Telencephalic Neuron NT-VGLUT	Quadrato, 2017	NINJ1	2.099729841389006	3.46139660213239	46.6481669113019	4.816116033683257e-11	3.10520485192282e-10
Dorsal Telencephalic Neuron NT-VGLUT	Quadrato, 2017	PBX1	-2.057143841226633	8.542323982006051	46.5879286776989	4.945744244829577e-11	3.187013439010047e-10
Dorsal Telencephalic Neuron NT-VGLUT	Quadrato, 2017	EPHB6	-3.394569217216698	4.587806535485432	46.58633408200116	4.949223048240499e-11	3.187486302616122e-10
Dorsal Telencephalic Neuron NT-VGLUT	Quadrato, 2017	MTMR10	-2.759445362315982	2.078160508552933	46.58367774421595	4.955023645700456e-11	3.18945313602404e-10
Dorsal Telencephalic Neuron NT-VGLUT	Quadrato, 2017	FILIP1L	-3.312456239953266	3.942076084581515	46.57700070792756	4.969634437619702e-11	3.19708560053407e-10
Dorsal Telencephalic Neuron NT-VGLUT	Quadrato, 2017	BTBD7	-1.261653126147262	5.581922912676549	46.56833805093322	4.988654905934812e-11	3.207544893007477e-10
Dorsal Telencephalic Neuron NT-VGLUT	Quadrato, 2017	SRI	1.090722254506097	7.512798988448441	46.5074918702867	5.124337172802628e-11	3.292960888244832e-10
Dorsal Telencephalic Neuron NT-VGLUT	Quadrato, 2017	SPOCK2	2.656192797391381	3.318165903183866	46.48356137484488	5.178713642385614e-11	3.326063208815363e-10
Dorsal Telencephalic Neuron NT-VGLUT	Quadrato, 2017	NUP62	2.839184585676881	5.276512141049182	46.49048204172099	5.246183449380349e-11	3.367533566291023e-10
Dorsal Telencephalic Neuron NT-VGLUT	Quadrato, 2017	HCFC1R1	1.134193138438426	7.195929162905825	46.44651412073947	5.264043928335982e-11	3.377131386510355e-10
Dorsal Telencephalic Neuron NT-VGLUT	Quadrato, 2017	TXNDC12	1.108950350781276	5.627443543202233	46.3952254597487	5.384519630203048e-11	3.452514740249464e-10
Dorsal Telencephalic Neuron NT-VGLUT	Quadrato, 2017	PPT2	2.925276788208468	2.777738370679006	46.39864145478802	5.462800925223792e-11	3.500775074155556e-10
Dorsal Telencephalic Neuron NT-VGLUT	Quadrato, 2017	RNF213	-2.198866209310476	3.855218692410546	46.35792485116906	5.473879325643905e-11	3.50400698618396e-10
Dorsal Telencephalic Neuron NT-VGLUT	Quadrato, 2017	SNAP23	-1.781578218706723	3.924387213434415	46.35904794174413	5.471167084107744e-11	3.50400698618396e-10
Dorsal Telencephalic Neuron NT-VGLUT	Quadrato, 2017	SYT6	-2.421314679405498	4.102729457416775	46.32132002607156	5.563024837348817e-11	3.559109884919805e-10
Dorsal Telencephalic Neuron NT-VGLUT	Quadrato, 2017	NFKB1	-2.446348529168339	3.173908225631472	46.30496223773625	5.603333273631917e-11	3.582924337743052e-10
Dorsal Telencephalic Neuron NT-VGLUT	Quadrato, 2017	SRGAP2	-1.783272863291271	5.837466901168275	46.26321358615127	5.707548323457623e-11	3.647553722178862e-10
Dorsal Telencephalic Neuron NT-VGLUT	Quadrato, 2017	GATAD2B	-1.524255509269441	6.411468364879517	46.25108112354086	5.738198638934656e-11	3.665124455187526e-10
Dorsal Telencephalic Neuron NT-VGLUT	Quadrato, 2017	CDC42SE2	-1.294281821141986	5.594302387891871	46.22365298640683	5.808103195480218e-11	3.707734706207603e-10
Dorsal Telencephalic Neuron NT-VGLUT	Quadrato, 2017	PRKCSH	1.187391210463608	5.74177745670589	46.18657962878709	5.903955780732713e-11	3.766853545377378e-10
Dorsal Telencephalic Neuron NT-VGLUT	Quadrato, 2017	PPM1J	3.138188420882877	1.842049097094767	46.19963954565723	5.963608450372797e-11	3.802823796031242e-10
Dorsal Telencephalic Neuron NT-VGLUT	Quadrato, 2017	PDLIM2	2.926093472707992	3.170988874281325	46.15760346723978	5.979981679099487e-11	3.811171638732341e-10
Dorsal Telencephalic Neuron NT-VGLUT	Quadrato, 2017	YEATS2	-2.052894408233291	5.738477047789888	46.15368169270577	5.990346904007951e-11	3.814223489769699e-10
Dorsal Telencephalic Neuron NT-VGLUT	Quadrato, 2017	HERPUD1	1.88359688897979	7.573907448205162	46.15330642308287	5.991339687685095e-11	3.814223489769699e-10
Dorsal Telencephalic Neuron NT-VGLUT	Quadrato, 2017	MED6	0.9053808911365361	5.94393684803287	46.09001254030544	6.161179400686868e-11	3.920198093193201e-10
Dorsal Telencephalic Neuron NT-VGLUT	Quadrato, 2017	NUP155	-1.449149125420884	4.097054974764429	46.08432032627206	6.176689361210395e-11	3.927914395529853e-10
Dorsal Telencephalic Neuron NT-VGLUT	Quadrato, 2017	UBXN2A	-1.385095949012054	5.59808080710053	46.06040921351054	6.24227248393268e-11	3.967447623613918e-10
Dorsal Telencephalic Neuron NT-VGLUT	Quadrato, 2017	METTL9	0.9163238404372608	7.893866349996422	45.99771150516837	6.417590627736974e-11	4.07664454974189e-10
Dorsal Telencephalic Neuron NT-VGLUT	Quadrato, 2017	NR2F6	1.526722214048458	5.273475188902801	45.99069909374888	6.43750501487079e-11	4.087058952032783e-10
Dorsal Telencephalic Neuron NT-VGLUT	Quadrato, 2017	HYDIN	-3.532053863033424	2.291822846303966	45.94736987239933	6.56194321250278e-11	4.163786042818704e-10
Dorsal Telencephalic Neuron NT-VGLUT	Quadrato, 2017	DUSP28	1.262996373369963	4.06103202661425	45.93771568324505	6.589997851275627e-11	4.179303934954264e-10
Dorsal Telencephalic Neuron NT-VGLUT	Quadrato, 2017	IGF2BP2	-1.737173597400878	7.021580899607184	45.91206535615218	6.665125079032194e-11	4.224641507517568e-10
Dorsal Telencephalic Neuron NT-VGLUT	Quadrato, 2017	PKNOX2	-2.088936123316744	3.570845909764195	45.90495850923473	6.686092578522993e-11	4.235619586568958e-10
Dorsal Telencephalic Neuron NT-VGLUT	Quadrato, 2017	STK10	-2.096107646328909	3.031157679382273	45.90198677784703	6.694879842109306e-11	4.238873758264627e-10
Dorsal Telencephalic Neuron NT-VGLUT	Quadrato, 2017	LINC00265	-3.393381371939579	1.705064417608077	45.89306644104627	6.72132679030234e-11	4.253299547083966e-10
Dorsal Telencephalic Neuron NT-VGLUT	Quadrato, 2017	JMJD6	1.409679921245284	5.196611145142617	45.8382946081106	6.886037382106149e-11	4.355156104630534e-10
Dorsal Telencephalic Neuron NT-VGLUT	Quadrato, 2017	NR2F1-AS1	-2.766461259706095	5.885992008691072	45.82395545405679	6.929826060337516e-11	4.380464899980361e-10
Dorsal Telencephalic Neuron NT-VGLUT	Quadrato, 2017	ATP8A2	-2.616934904192442	6.273763179916902	45.82255829767309	6.934107646173368e-11	4.380786615199409e-10
Dorsal Telencephalic Neuron NT-VGLUT	Quadrato, 2017	ZFPL1	1.357050538875836	5.440257702120628	45.81021714730701	6.972043046375444e-11	4.402358012752129e-10
Dorsal Telencephalic Neuron NT-VGLUT	Quadrato, 2017	DCUN1D1	-1.326270258017008	5.284948347937337	45.80246708819193	6.995972737810964e-11	4.41506714301418e-10
Dorsal Telencephalic Neuron NT-VGLUT	Quadrato, 2017	TMEM147	1.177313284862998	7.151277901720335	45.70894990229711	7.291332530342471e-11	4.598965417834697e-10
Dorsal Telencephalic Neuron NT-VGLUT	Quadrato, 2017	TTC9C	1.264297043465368	5.502047518748344	45.67411895519584	7.404524748407057e-11	4.667825264848141e-10
Dorsal Telencephalic Neuron NT-VGLUT	Quadrato, 2017	RAI1	-1.91496614780519	4.656286056198917	45.66178867527908	7.445018148552056e-11	4.690805791697584e-10
Dorsal Telencephalic Neuron NT-VGLUT	Quadrato, 2017	FADS1	1.143769578781073	7.052861326314994	45.65338285149644	7.472751226743838e-11	4.705725989422421e-10
Dorsal Telencephalic Neuron NT-VGLUT	Quadrato, 2017	VAPA	0.8523646208522974	8.361583380020674	45.63554279816042	7.531955757245541e-11	4.74043741209405e-10
Dorsal Telencephalic Neuron NT-VGLUT	Quadrato, 2017	KLF7	-1.266809292743744	6.891645674983136	45.60399955964194	7.637795114475716e-11	4.804446200936729e-10
Dorsal Telencephalic Neuron NT-VGLUT	Quadrato, 2017	MAP3K3	-1.98309479270792	4.026745802113479	45.58712844810578	7.69501781023584e-11	4.837820617891639e-10
Dorsal Telencephalic Neuron NT-VGLUT	Quadrato, 2017	LMTK2	-2.410045719715332	4.428562463463697	45.57694599513898	7.729763040697642e-11	4.857035088126679e-10
Dorsal Telencephalic Neuron NT-VGLUT	Quadrato, 2017	COX8A	1.342952588504262	8.55507316287224	45.55737731702506	7.796981007980793e-11	4.895278395449597e-10
Dorsal Telencephalic Neuron NT-VGLUT	Quadrato, 2017	SSBP3	-2.04877000266508	6.910151627115689	45.55677564715235	7.799057037187181e-11	4.895278395449597e-10
Dorsal Telencephalic Neuron NT-VGLUT	Quadrato, 2017	DRG2	0.9312631594849368	4.760505658867246	45.54153675907127	7.851824095887761e-11	4.92573643443807e-10
Dorsal Telencephalic Neuron NT-VGLUT	Quadrato, 2017	ANKS4B	2.882793505270829	1.157533485667225	45.57169362583375	7.909401164181281e-11	4.959177447001784e-10
Dorsal Telencephalic Neuron NT-VGLUT	Quadrato, 2017	WBP2	1.067085831574636	6.489134411196037	45.52048120367699	7.925324716693407e-11	4.96647979547997e-10
Dorsal Telencephalic Neuron NT-VGLUT	Quadrato, 2017	CBFA2T2	-1.567648500639828	6.369975370740698	45.46995163854954	8.104553945071413e-11	5.076056117053358e-10
Dorsal Telencephalic Neuron NT-VGLUT	Quadrato, 2017	ORMDL1	0.9589816907915863	7.093918435494436	45.46051299557153	8.138482943825992e-11	5.09455870316482e-10
Dorsal Telencephalic Neuron NT-VGLUT	Quadrato, 2017	TMED7	2.963930905537347	5.122408496562986	45.44560417140846	8.192367370485294e-11	5.125526395801467e-10
Dorsal Telencephalic Neuron NT-VGLUT	Quadrato, 2017	SCPEP1	2.344104275265913	2.632719217675071	45.44023017930294	8.211878415884979e-11	5.134966729416068e-10
Dorsal Telencephalic Neuron NT-VGLUT	Quadrato, 2017	ERMP1	-2.294278559774905	1.432948934760019	45.43764328362104	8.221287196941163e-11	5.135319361532049e-10
Dorsal Telencephalic Neuron NT-VGLUT	Quadrato, 2017	CXCL12	-3.210280664181723	3.753918168089172	45.43860135611617	8.21780133204506e-11	5.135319361532049e-10
Dorsal Telencephalic Neuron NT-VGLUT	Quadrato, 2017	ENO1	1.612650964673491	9.274364225663557	45.43000507206842	8.249131518039711e-11	5.149941676746082e-10
Dorsal Telencephalic Neuron NT-VGLUT	Quadrato, 2017	BCR	-1.594247723251084	4.657825906512146	45.42829003376857	8.255396566921428e-11	5.151083553739474e-10
Dorsal Telencephalic Neuron NT-VGLUT	Quadrato, 2017	NEO1	-2.303420265272348	6.528993474723893	45.41990053764673	8.286112621775032e-11	5.165175262131456e-10
Dorsal Telencephalic Neuron NT-VGLUT	Quadrato, 2017	CASP2	-2.018587671546275	4.766723547829833	45.41969217620405	8.28687694914821e-11	5.165175262131456e-10
Dorsal Telencephalic Neuron NT-VGLUT	Quadrato, 2017	FAF1	-1.705886200382808	5.981685136291413	45.41612687962924	8.299966455604342e-11	5.168574906530823e-10
Dorsal Telencephalic Neuron NT-VGLUT	Quadrato, 2017	KCTD1	-1.428270464148455	4.412980074397851	45.41578209780667	8.30123337984842e-11	5.168574906530823e-10
Dorsal Telencephalic Neuron NT-VGLUT	Quadrato, 2017	CSTB	1.012412902257188	7.668311742313249	45.41242661761749	8.313573500536366e-11	5.173484216946853e-10
Dorsal Telencephalic Neuron NT-VGLUT	Quadrato, 2017	CHAC1	2.02567261565195	3.425608444752087	45.3514445542481	8.541089683798268e-11	5.312219250576619e-10
Dorsal Telencephalic Neuron NT-VGLUT	Quadrato, 2017	TMBIM6	1.167690617388803	8.176204907393133	45.33586338519525	8.600220615346587e-11	5.346132857891037e-10
Dorsal Telencephalic Neuron NT-VGLUT	Quadrato, 2017	PRDX2	1.32628111588701	9.701386106102927	45.35998190906335	8.640155152837495e-11	5.368083554561209e-10
Dorsal Telencephalic Neuron NT-VGLUT	Quadrato, 2017	SEZ6L	-2.425781492730509	5.873939029058175	45.30266472989772	8.727589802189107e-11	5.419506565936894e-10
Dorsal Telencephalic Neuron NT-VGLUT	Quadrato, 2017	LGALS3BP	2.27678805181288	4.062845510979027	45.27319593011519	8.842240752123685e-11	5.487765879939083e-10
Dorsal Telencephalic Neuron NT-VGLUT	Quadrato, 2017	BCAT1	-2.309323251544729	4.205089448366447	45.23347506762818	8.999183536090987e-11	5.58218585582738e-10
Dorsal Telencephalic Neuron NT-VGLUT	Quadrato, 2017	YLPM1	-1.45187955314241	6.098994663081418	45.22571921357235	9.030154023175297e-11	5.598406220881557e-10
Dorsal Telencephalic Neuron NT-VGLUT	Quadrato, 2017	ZER1	-2.055284181901367	4.243455601756975	45.14752979016217	9.348440949306408e-11	5.792641211491249e-10
Dorsal Telencephalic Neuron NT-VGLUT	Quadrato, 2017	NBPF15	-2.566593428397353	2.791495531691421	45.14069309636706	9.376802983144363e-11	5.807116599481191e-10
Dorsal Telencephalic Neuron NT-VGLUT	Quadrato, 2017	MRPL28	1.084811127575748	6.466611789435086	45.08269545747937	9.62092081486861e-11	5.955124333808864e-10
Dorsal Telencephalic Neuron NT-VGLUT	Quadrato, 2017	MATK	2.236823742469608	3.165460619530695	45.06988239003477	9.675710244914523e-11	5.985846955990807e-10
Dorsal Telencephalic Neuron NT-VGLUT	Quadrato, 2017	ARPC4	2.510237822843461	6.081334943204395	45.06767299241743	9.685189489343657e-11	5.988520785423777e-10
Dorsal Telencephalic Neuron NT-VGLUT	Quadrato, 2017	NMNAT2	-1.511033125453276	6.357186080126748	45.05413932465336	9.743459173879056e-11	6.014941410264944e-10
Dorsal Telencephalic Neuron NT-VGLUT	Quadrato, 2017	ZNRF2	-3.410847206957281	4.230726232536283	45.05503252582381	9.739602600475884e-11	6.014941410264944e-10
Dorsal Telencephalic Neuron NT-VGLUT	Quadrato, 2017	PTOV1	1.335928437390761	7.623511422007041	45.05559640257947	9.737168742648611e-11	6.014941410264944e-10
Dorsal Telencephalic Neuron NT-VGLUT	Quadrato, 2017	LSM3	1.153391143282178	8.00846560796826	45.04695808507601	9.774521570572832e-11	6.030910971173843e-10
Dorsal Telencephalic Neuron NT-VGLUT	Quadrato, 2017	NDUFAF1	1.158237474677684	4.965403902409669	45.03229663046037	9.838249750501182e-11	6.067007759045126e-10
Dorsal Telencephalic Neuron NT-VGLUT	Quadrato, 2017	GARNL3	-2.010924206121369	4.638539650758993	45.02679134869129	9.862287244260781e-11	6.078602944817208e-10
Dorsal Telencephalic Neuron NT-VGLUT	Quadrato, 2017	BIVM	2.253384320609957	4.744524381032346	45.05339021013858	9.895268072079164e-11	6.09440595455654e-10
Dorsal Telencephalic Neuron NT-VGLUT	Quadrato, 2017	PCOLCE	2.322736716058682	2.391210484189021	45.01854043725891	9.898423725709296e-11	6.09440595455654e-10
Dorsal Telencephalic Neuron NT-VGLUT	Quadrato, 2017	CKS2	1.492596990630433	6.870551788928115	45.00869086072149	9.941736615253918e-11	6.117829654283439e-10
Dorsal Telencephalic Neuron NT-VGLUT	Quadrato, 2017	ARID1A	-1.384547255916692	6.801443331380004	44.99748071195491	9.991264948890017e-11	6.145051302251635e-10
Dorsal Telencephalic Neuron NT-VGLUT	Quadrato, 2017	RAB40B	1.217956646415203	4.963677263143175	44.98961365918914	1.002617131041445e-10	6.163255757360118e-10
Dorsal Telencephalic Neuron NT-VGLUT	Quadrato, 2017	POLR3K	1.065329223798656	5.654134889166397	44.98038548190249	1.006727366977949e-10	6.185247717115314e-10
Dorsal Telencephalic Neuron NT-VGLUT	Quadrato, 2017	BCL11B	-3.0456665986942	8.09710907337182	44.96903269358577	1.011807205618971e-10	6.213170423927811e-10
Dorsal Telencephalic Neuron NT-VGLUT	Quadrato, 2017	ZNF337	-1.509331349471025	4.644428102379005	44.96516030292472	1.013545819109663e-10	6.220557109673047e-10
Dorsal Telencephalic Neuron NT-VGLUT	Quadrato, 2017	FBXL12	1.120987377127363	4.603574174073111	44.9545093079091	1.01834341095233e-10	6.246700310606684e-10
Dorsal Telencephalic Neuron NT-VGLUT	Quadrato, 2017	TRUB2	0.957581578094899	5.36630724199112	44.93720281516011	1.026187726234231e-10	6.291495183226973e-10
Dorsal Telencephalic Neuron NT-VGLUT	Quadrato, 2017	ZFYVE16	-1.408791212941779	5.303056612640015	44.92533131840919	1.031603762946392e-10	6.321363005453037e-10
Dorsal Telencephalic Neuron NT-VGLUT	Quadrato, 2017	NDUFV1	0.8715231923395074	7.114248014583906	44.91969053995469	1.034187294679441e-10	6.333851722477672e-10
Dorsal Telencephalic Neuron NT-VGLUT	Quadrato, 2017	SDCCAG8	-1.091326578446653	5.990076516609478	44.90336412927266	1.041701752433446e-10	6.376510674358025e-10
Dorsal Telencephalic Neuron NT-VGLUT	Quadrato, 2017	SOX5	-3.573927741025775	9.513593955636983	44.89520533170153	1.045477544576031e-10	6.396251447637974e-10
Dorsal Telencephalic Neuron NT-VGLUT	Quadrato, 2017	NUBP2	0.9301496808371792	6.440318446930692	44.89127786323872	1.047300043024348e-10	6.40402743528106e-10
Dorsal Telencephalic Neuron NT-VGLUT	Quadrato, 2017	SLC19A2	-2.180922441846288	3.475298088563613	44.87937282266989	1.052844028200392e-10	6.434539397612077e-10
Dorsal Telencephalic Neuron NT-VGLUT	Quadrato, 2017	GLCE	-1.843191792163039	5.518472840743581	44.86868842475206	1.057844754720418e-10	6.461700837355861e-10
Dorsal Telencephalic Neuron NT-VGLUT	Quadrato, 2017	ZC3H15	0.8038496416281323	8.099626925800354	44.83049920393226	1.075915309788654e-10	6.568627012232312e-10
Dorsal Telencephalic Neuron NT-VGLUT	Quadrato, 2017	SLC22A17	1.044567610324364	6.729721556354979	44.80670442394116	1.087331592217246e-10	6.634836809682954e-10
Dorsal Telencephalic Neuron NT-VGLUT	Quadrato, 2017	LNX1	-2.904352293154521	3.538918720495411	44.79185157432413	1.094519502057272e-10	6.675189316118195e-10
Dorsal Telencephalic Neuron NT-VGLUT	Quadrato, 2017	FRA10AC1	1.009424930693614	6.244267336158133	44.78806138802142	1.096361385734278e-10	6.680136577054117e-10
Dorsal Telencephalic Neuron NT-VGLUT	Quadrato, 2017	NDUFC2	1.380101344842876	8.63983740862929	44.78781494922745	1.096481253519217e-10	6.680136577054117e-10
Dorsal Telencephalic Neuron NT-VGLUT	Quadrato, 2017	ZMAT4	-3.097236460911787	3.457346988643411	44.78085748786843	1.099870815964796e-10	6.697273159403887e-10
Dorsal Telencephalic Neuron NT-VGLUT	Quadrato, 2017	STARD9	-2.161898378961973	3.332624506410462	44.75362657716862	1.113239115850391e-10	6.775121914703741e-10
Dorsal Telencephalic Neuron NT-VGLUT	Quadrato, 2017	APLP2	0.9315929527496073	7.403443458255581	44.70751046525998	1.136253118924412e-10	6.911561664196059e-10
Dorsal Telencephalic Neuron NT-VGLUT	Quadrato, 2017	NUDT9	0.9884500426616174	5.351718774213042	44.70260002800396	1.138731716911763e-10	6.923011883130574e-10
Dorsal Telencephalic Neuron NT-VGLUT	Quadrato, 2017	PREX1	-2.996578478447419	4.943634860327416	44.69868071527357	1.140713942721903e-10	6.931433962787407e-10
Dorsal Telencephalic Neuron NT-VGLUT	Quadrato, 2017	TMEM52	2.16057166196035	1.694117197398963	44.69411062369682	1.143029696663747e-10	6.941872823043632e-10
Dorsal Telencephalic Neuron NT-VGLUT	Quadrato, 2017	TOMM40	1.503525723797293	6.414263531835715	44.68990771728863	1.145163572008062e-10	6.951196758054165e-10
Dorsal Telencephalic Neuron NT-VGLUT	Quadrato, 2017	EXOC2	-1.341195300450698	4.835994326961707	44.68633600826397	1.146980134235243e-10	6.958585850961147e-10
Dorsal Telencephalic Neuron NT-VGLUT	Quadrato, 2017	EFCAB5	-2.529291076659617	2.288107376024688	44.66036328637443	1.160277416391116e-10	7.03558295516117e-10
Dorsal Telencephalic Neuron NT-VGLUT	Quadrato, 2017	MYSM1	-1.530460121952584	4.830691141616623	44.63688238771206	1.17243261363783e-10	7.105578032130732e-10
Dorsal Telencephalic Neuron NT-VGLUT	Quadrato, 2017	UNC80	-2.13256799053697	3.972886220157722	44.61825483075541	1.182166624485729e-10	7.160834034182723e-10
Dorsal Telencephalic Neuron NT-VGLUT	Quadrato, 2017	AK1	1.456946131189764	7.054540664202792	44.58256431553419	1.201045132753224e-10	7.271395245844856e-10
Dorsal Telencephalic Neuron NT-VGLUT	Quadrato, 2017	PPP2R5C	-1.246084298622508	6.23519804850648	44.57189010566132	1.206750056523298e-10	7.302126970478655e-10
Dorsal Telencephalic Neuron NT-VGLUT	Quadrato, 2017	CLCC1	1.538454722836874	4.115043453150086	44.59842292503627	1.210471194358486e-10	7.320828910880594e-10
Dorsal Telencephalic Neuron NT-VGLUT	Quadrato, 2017	MIB1	-2.021874847828575	6.357722878295208	44.54719088640451	1.220055681048e-10	7.374953965814353e-10
Dorsal Telencephalic Neuron NT-VGLUT	Quadrato, 2017	LIFR	-2.034037025764151	3.894943790598501	44.54433944823337	1.221601256363556e-10	7.380454624814572e-10
Dorsal Telencephalic Neuron NT-VGLUT	Quadrato, 2017	SUMO2	2.431589347117812	10.03431073077036	44.53007703805874	1.229361626120136e-10	7.423477484403026e-10
Dorsal Telencephalic Neuron NT-VGLUT	Quadrato, 2017	TRPT1	1.066746682922032	4.941717694772978	44.47795081355056	1.258149187824343e-10	7.593252031876712e-10
Dorsal Telencephalic Neuron NT-VGLUT	Quadrato, 2017	ATF7IP	-1.332208183553599	6.569007690188126	44.47681334140378	1.258784891608911e-10	7.593252031876712e-10
Dorsal Telencephalic Neuron NT-VGLUT	Quadrato, 2017	RAC1	1.350279621501741	9.15588376886498	44.45891309118115	1.268831609189625e-10	7.649881955301102e-10
Dorsal Telencephalic Neuron NT-VGLUT	Quadrato, 2017	RRAD	2.814931232425714	1.027707827162141	44.43606517779151	1.281772735793699e-10	7.723894659074431e-10
Dorsal Telencephalic Neuron NT-VGLUT	Quadrato, 2017	PPP3CA	-2.395575033334864	7.884146599921103	44.41147935228925	1.295846827370972e-10	7.8046542320704e-10
Dorsal Telencephalic Neuron NT-VGLUT	Quadrato, 2017	HECTD4	-2.4474412588225	6.687429647420013	44.40988697020801	1.296763733525298e-10	7.806127772781627e-10
Dorsal Telencephalic Neuron NT-VGLUT	Quadrato, 2017	FNDC4	1.475167128211676	5.829754705846798	44.37953964538905	1.314363451484846e-10	7.907973263545094e-10
Dorsal Telencephalic Neuron NT-VGLUT	Quadrato, 2017	TXNL1	0.8789357334701609	8.038058580418987	44.36526833558368	1.322723011835626e-10	7.954147909598804e-10
Dorsal Telencephalic Neuron NT-VGLUT	Quadrato, 2017	MAML1	-1.76018156520901	4.262046325234778	44.36245652601779	1.324376363961885e-10	7.959968084019363e-10
Dorsal Telencephalic Neuron NT-VGLUT	Quadrato, 2017	ZBTB40	-1.988724626729762	3.32586250141707	44.34185345595253	1.336554730473944e-10	8.029008551610674e-10
Dorsal Telencephalic Neuron NT-VGLUT	Quadrato, 2017	FRAS1	-3.505687186240767	2.096342407418409	44.21826092641078	1.412015748855549e-10	8.475128830201576e-10
Dorsal Telencephalic Neuron NT-VGLUT	Quadrato, 2017	PCGF3	-1.067017809971755	5.33618578188056	44.21784281696255	1.412278185191186e-10	8.475128830201576e-10
Dorsal Telencephalic Neuron NT-VGLUT	Quadrato, 2017	UBXN1	0.8899705852231599	8.175392698230883	44.21134402094132	1.416363633799574e-10	8.495255431653228e-10
Dorsal Telencephalic Neuron NT-VGLUT	Quadrato, 2017	CD2BP2	1.050813328958224	5.465264205208034	44.17501086755897	1.439424756281245e-10	8.629117330892004e-10
Dorsal Telencephalic Neuron NT-VGLUT	Quadrato, 2017	GSTO1	1.782279369004855	5.03924418535057	44.16632869956515	1.444991221445597e-10	8.658017576587345e-10
Dorsal Telencephalic Neuron NT-VGLUT	Quadrato, 2017	AP2M1	0.9729527623935519	8.362050532413967	44.15261995565256	1.453824611610384e-10	8.706452496142228e-10
Dorsal Telencephalic Neuron NT-VGLUT	Quadrato, 2017	SLC39A7	1.297046444220781	6.080034324842163	44.11754207008996	1.476676014919247e-10	8.83874323981562e-10
Dorsal Telencephalic Neuron NT-VGLUT	Quadrato, 2017	EMSY	-2.509925072085817	4.822119152285919	44.70218685218691	1.483114534373101e-10	8.872707868696777e-10
Dorsal Telencephalic Neuron NT-VGLUT	Quadrato, 2017	ZGRF1	-2.919992843862488	2.600188176766103	44.65735659269537	1.512209119429413e-10	9.042107257885861e-10
Dorsal Telencephalic Neuron NT-VGLUT	Quadrato, 2017	DGCR2	-1.395894394666367	4.615451763892153	44.05010247818714	1.521631285843131e-10	9.093763505512322e-10
Dorsal Telencephalic Neuron NT-VGLUT	Quadrato, 2017	MRPL51	0.9052501975120468	7.736701581652936	44.04624231564657	1.524245809470296e-10	9.10242009007859e-10
Dorsal Telencephalic Neuron NT-VGLUT	Quadrato, 2017	NIN	-1.976395127280551	5.497468444356839	44.04564980005507	1.524647526283402e-10	9.10242009007859e-10
Dorsal Telencephalic Neuron NT-VGLUT	Quadrato, 2017	MPV17L2	1.348462074704972	3.91050183593549	44.03990372825385	1.528548816170921e-10	9.121022021262454e-10
Dorsal Telencephalic Neuron NT-VGLUT	Quadrato, 2017	EPB41L4A-AS1	1.172049264270778	7.457291757411602	44.03225185333142	1.533759670689144e-10	9.145315233227809e-10
Dorsal Telencephalic Neuron NT-VGLUT	Quadrato, 2017	ZFP90	-1.13666602398528	5.553479720054716	44.03161356156668	1.534195149356508e-10	9.145315233227809e-10
Dorsal Telencephalic Neuron NT-VGLUT	Quadrato, 2017	MTUS2	-3.867262044350964	3.317719361438544	44.0252451813902	1.538546846345869e-10	9.161849220393966e-10
Dorsal Telencephalic Neuron NT-VGLUT	Quadrato, 2017	ZNF432	-1.504920190492272	3.9252121709115	44.02527780053694	1.538524525085981e-10	9.161849220393966e-10
Dorsal Telencephalic Neuron NT-VGLUT	Quadrato, 2017	ZNF780B	-2.005898820864919	3.756719039223091	43.99337908949111	1.560509412617339e-10	9.287870476326265e-10
Dorsal Telencephalic Neuron NT-VGLUT	Quadrato, 2017	IFT88	-1.230348793823598	4.671742389060541	43.98491766315205	1.5663940459751e-10	9.31811867923302e-10
Dorsal Telencephalic Neuron NT-VGLUT	Quadrato, 2017	MCF2L2	-2.832298208559084	2.943040514045553	43.97991562748377	1.569883302353079e-10	9.331477663682811e-10
Dorsal Telencephalic Neuron NT-VGLUT	Quadrato, 2017	MYO5A	-1.79426727592337	6.257161204788715	43.97939499205046	1.570246930316587e-10	9.331477663682811e-10
Dorsal Telencephalic Neuron NT-VGLUT	Quadrato, 2017	P4HB	1.792814012419159	7.289232563270002	43.97544026485732	1.573011806888697e-10	9.343126906184937e-10
Dorsal Telencephalic Neuron NT-VGLUT	Quadrato, 2017	NABP2	1.550733385795356	5.922732829883038	43.92387862965831	1.609512369657565e-10	9.55503969144358e-10
Dorsal Telencephalic Neuron NT-VGLUT	Quadrato, 2017	IRF3	1.303151832252053	4.849019397069427	43.86404055619336	1.652943296204983e-10	9.80785771871858e-10
Dorsal Telencephalic Neuron NT-VGLUT	Quadrato, 2017	TMF1	1.090777627310906	6.494885544065419	43.86118231762696	1.655047130521538e-10	9.815325474778393e-10
Dorsal Telencephalic Neuron NT-VGLUT	Quadrato, 2017	GAREM1	-3.978000977847228	6.185551147434388	44.44141411497826	1.660630840026049e-10	9.84341261581546e-10
Dorsal Telencephalic Neuron NT-VGLUT	Quadrato, 2017	ZNF84	-1.480158892789401	6.099470958052735	43.84248040026348	1.668879605226435e-10	9.887260191780288e-10
Dorsal Telencephalic Neuron NT-VGLUT	Quadrato, 2017	ATP6V1F	1.030114235565345	8.87097126728885	43.79964563662836	1.701002020196085e-10	1.007243011653082e-09
Dorsal Telencephalic Neuron NT-VGLUT	Quadrato, 2017	CLK3	1.162311556614473	5.561338748776048	43.77718706124036	1.718092264942574e-10	1.016844412870192e-09
Dorsal Telencephalic Neuron NT-VGLUT	Quadrato, 2017	PPM1L	-2.341720584435397	6.340043632596887	43.77369471780846	1.720765325918106e-10	1.017907639559911e-09
Dorsal Telencephalic Neuron NT-VGLUT	Quadrato, 2017	RFX1	-1.978219408353263	4.032251098430261	43.72111415757373	1.761521103107442e-10	1.041485898639696e-09
Dorsal Telencephalic Neuron NT-VGLUT	Quadrato, 2017	DAXX	0.9806600175579941	5.184784457805809	43.70184684679587	1.776697742612174e-10	1.049924386117688e-09
Dorsal Telencephalic Neuron NT-VGLUT	Quadrato, 2017	MRPL18	1.16913227000499	7.209848181313109	43.69590737714259	1.781402711634934e-10	1.052169292345109e-09
Dorsal Telencephalic Neuron NT-VGLUT	Quadrato, 2017	ZNF761	-2.176527098232393	3.654648459817696	43.69189884267219	1.784585178459807e-10	1.053513121112114e-09
Dorsal Telencephalic Neuron NT-VGLUT	Quadrato, 2017	ECHS1	0.9126726668511395	6.719222861232884	43.69036337848574	1.785805735448106e-10	1.053697977643466e-09
Dorsal Telencephalic Neuron NT-VGLUT	Quadrato, 2017	MLEC	1.447340891078012	6.325200230469929	43.67335718844806	1.799380522427148e-10	1.061168442174913e-09
Dorsal Telencephalic Neuron NT-VGLUT	Quadrato, 2017	ZBTB26	-1.707266600854309	2.864776535283527	43.65944767457155	1.810560731863882e-10	1.067219858802203e-09
Dorsal Telencephalic Neuron NT-VGLUT	Quadrato, 2017	PCMTD1	-1.30986634210991	6.379237521692688	43.65249178875819	1.816177972872216e-10	1.069987753474996e-09
Dorsal Telencephalic Neuron NT-VGLUT	Quadrato, 2017	NUFIP1	0.9957559171934166	4.810059215429654	43.65030488184243	1.817947640324875e-10	1.070487221067569e-09
Dorsal Telencephalic Neuron NT-VGLUT	Quadrato, 2017	CDC14B	-2.7300145282277	3.615367225559522	43.62490346740422	1.838630473286565e-10	1.08211743820596e-09
Dorsal Telencephalic Neuron NT-VGLUT	Quadrato, 2017	DUBR	-2.807538382530535	3.922742126813457	44.11429239733989	1.91396236650735e-10	1.125883029376056e-09
Dorsal Telencephalic Neuron NT-VGLUT	Quadrato, 2017	CPD	-1.409195205705293	4.50433011958506	43.50133469730407	1.942678424040333e-10	1.142196549871207e-09
Dorsal Telencephalic Neuron NT-VGLUT	Quadrato, 2017	TEX2	-1.71392565509423	3.639066949744877	43.47442381081581	1.966113654506639e-10	1.155390271059266e-09
Dorsal Telencephalic Neuron NT-VGLUT	Quadrato, 2017	PYGO1	-2.082521809037599	4.426755598590618	43.47229888532527	1.96797622769613e-10	1.155899846029715e-09
Dorsal Telencephalic Neuron NT-VGLUT	Quadrato, 2017	LRRC47	1.170385412950795	5.899711640785901	43.46862815768151	1.971197941393919e-10	1.157206799568564e-09
Dorsal Telencephalic Neuron NT-VGLUT	Quadrato, 2017	TMEM241	-1.987360867297163	3.671866381020042	43.45972889221404	1.979030701869392e-10	1.161218014659291e-09
Dorsal Telencephalic Neuron NT-VGLUT	Quadrato, 2017	NSUN3	-1.116783211561164	3.834061133203618	43.44443539403744	1.992564731565898e-10	1.168568770855717e-09
Dorsal Telencephalic Neuron NT-VGLUT	Quadrato, 2017	CRELD1	1.130427399063185	5.329053127350656	43.42529000693632	2.009639044440341e-10	1.177987308634086e-09
Dorsal Telencephalic Neuron NT-VGLUT	Quadrato, 2017	HIRIP3	1.085762514694173	5.454874753323054	43.420200761575	2.014202507916533e-10	1.180066575273803e-09
Dorsal Telencephalic Neuron NT-VGLUT	Quadrato, 2017	MTHFD2	1.531470714798213	5.758489423370201	43.40475389522555	2.02811756902003e-10	1.187619829120554e-09
Dorsal Telencephalic Neuron NT-VGLUT	Quadrato, 2017	RAPGEF1	-2.479121818776534	5.091912773501038	43.39407924536221	2.037790219121046e-10	1.192682460908951e-09
Dorsal Telencephalic Neuron NT-VGLUT	Quadrato, 2017	DIAPH1	-1.398371973250412	4.641782797010916	43.38273342661888	2.048122005724583e-10	1.198125578361403e-09
Dorsal Telencephalic Neuron NT-VGLUT	Quadrato, 2017	CDKN2AIP	1.028782878832378	5.6505878238501	43.37812358813748	2.052334905551633e-10	1.199985544978125e-09
Dorsal Telencephalic Neuron NT-VGLUT	Quadrato, 2017	TMEM109	1.449953964976879	3.20150793938621	43.36801218363505	2.061606257738908e-10	1.204799791890498e-09
Dorsal Telencephalic Neuron NT-VGLUT	Quadrato, 2017	GRIK1	-4.245692774469515	2.96933532253414	43.335476976751	2.091725811546207e-10	1.221786726542986e-09
Dorsal Telencephalic Neuron NT-VGLUT	Quadrato, 2017	SEMA3A	-1.866012472196956	6.291012688302985	43.27839315611649	2.145646910931564e-10	1.252652183496094e-09
Dorsal Telencephalic Neuron NT-VGLUT	Quadrato, 2017	TTBK1	-2.004435208702144	3.308471543090983	43.27226620896543	2.151517007251763e-10	1.255448014482787e-09
Dorsal Telencephalic Neuron NT-VGLUT	Quadrato, 2017	C9orf16	1.297967019380183	8.45094723007372	43.25605646352585	2.1671253785616e-10	1.263920637662346e-09
Dorsal Telencephalic Neuron NT-VGLUT	Quadrato, 2017	PLIN3	1.705608814204186	4.046855798330281	43.24061316079558	2.182101871783549e-10	1.272016412407157e-09
Dorsal Telencephalic Neuron NT-VGLUT	Quadrato, 2017	HSF4	1.947437738596681	2.354363388810038	43.13944359826655	2.282826801824011e-10	1.330064466772725e-09
Dorsal Telencephalic Neuron NT-VGLUT	Quadrato, 2017	B3GAT3	1.058405779707625	5.791902098233207	43.12258001881356	2.300066175461422e-10	1.339436731667905e-09
Dorsal Telencephalic Neuron NT-VGLUT	Quadrato, 2017	TMEM50A	0.7793381075956057	7.633882832648339	43.11619133062008	2.306631443436521e-10	1.34258668276616e-09
Dorsal Telencephalic Neuron NT-VGLUT	Quadrato, 2017	DCTN3	0.8118085021208303	8.50715086659355	43.10708472239494	2.316022410405418e-10	1.347377366213813e-09
Dorsal Telencephalic Neuron NT-VGLUT	Quadrato, 2017	NAT14	1.592886704510932	5.499735707912962	42.98519172019762	2.445494892145772e-10	1.421987315352864e-09
Dorsal Telencephalic Neuron NT-VGLUT	Quadrato, 2017	ARFIP2	0.9593321636326293	5.437816896058355	42.98261455845748	2.448309651930319e-10	1.42291149540615e-09
Dorsal Telencephalic Neuron NT-VGLUT	Quadrato, 2017	IGSF8	1.326337582616143	5.664201387739509	42.98038448290367	2.450747961029365e-10	1.423616074210755e-09
Dorsal Telencephalic Neuron NT-VGLUT	Quadrato, 2017	CAMK4	-1.686002420514236	6.828952797779328	42.97293469568343	2.458911128164949e-10	1.427643801012569e-09
Dorsal Telencephalic Neuron NT-VGLUT	Quadrato, 2017	RASGRF2	-3.92941161734904	1.121118863911844	42.97156270149529	2.460417487378388e-10	1.427804490926429e-09
Dorsal Telencephalic Neuron NT-VGLUT	Quadrato, 2017	SPTLC2	-1.240530757670449	4.27163516856881	42.95047481664395	2.483687934434884e-10	1.440588626106787e-09
Dorsal Telencephalic Neuron NT-VGLUT	Quadrato, 2017	BTBD17	2.78358349588318	4.172358267885286	42.94462280490612	2.490184844845499e-10	1.443635867116621e-09
Dorsal Telencephalic Neuron NT-VGLUT	Quadrato, 2017	PPP2R1B	-1.463154526188789	4.075799107116755	42.93295544540342	2.503189115802467e-10	1.45045069923644e-09
Dorsal Telencephalic Neuron NT-VGLUT	Quadrato, 2017	STXBP5L	-3.049495585336239	3.301004076270078	42.9051356292391	2.534473492112374e-10	1.467845695282239e-09
Dorsal Telencephalic Neuron NT-VGLUT	Quadrato, 2017	TRIM36	-1.693110654377603	6.093395955753464	42.8978169838362	2.542768831414919e-10	1.471915836011468e-09
Dorsal Telencephalic Neuron NT-VGLUT	Quadrato, 2017	PRPF4	1.045956301929479	5.342883422428095	42.88024180205593	2.562801386876616e-10	1.482772780488852e-09
Dorsal Telencephalic Neuron NT-VGLUT	Quadrato, 2017	FAM149B1	-1.586145074615662	3.444851994169514	42.86347634919503	2.582059200554222e-10	1.492658245842686e-09
Dorsal Telencephalic Neuron NT-VGLUT	Quadrato, 2017	RAE1	1.023180958142612	6.06975406212494	42.86313035674963	2.582458160435719e-10	1.492658245842686e-09
Dorsal Telencephalic Neuron NT-VGLUT	Quadrato, 2017	SPHKAP	-4.345823860657516	4.602371145382214	42.84870147043111	2.599151371332801e-10	1.501559488752064e-09
Dorsal Telencephalic Neuron NT-VGLUT	Quadrato, 2017	KCTD12	-3.729420854452941	4.368119914618358	42.84697669625116	2.601154076459721e-10	1.501969226049243e-09
Dorsal Telencephalic Neuron NT-VGLUT	Quadrato, 2017	MAU2	-1.384917875938699	4.516337781520892	42.84097527958049	2.608134690897195e-10	1.505251492579435e-09
Dorsal Telencephalic Neuron NT-VGLUT	Quadrato, 2017	CD151	1.230933241767462	5.520418795137204	42.82481900844977	2.627020999282871e-10	1.515398303212752e-09
Dorsal Telencephalic Neuron NT-VGLUT	Quadrato, 2017	PITPNM2	-2.617271637663467	2.604997199950677	42.79834108262347	2.658271570898017e-10	1.532663827272481e-09
Dorsal Telencephalic Neuron NT-VGLUT	Quadrato, 2017	LIN54	-1.867926972941503	3.265636399486021	42.7789597153798	2.681383658023039e-10	1.545222185457247e-09
Dorsal Telencephalic Neuron NT-VGLUT	Quadrato, 2017	ACP1	0.9791118946607587	7.459231224734239	42.76973847807292	2.692450876189431e-10	1.550830336027365e-09
Dorsal Telencephalic Neuron NT-VGLUT	Quadrato, 2017	TSHZ3	-2.580081985245254	4.947785561792997	42.76444149097458	2.698829059952239e-10	1.553733418153961e-09
Dorsal Telencephalic Neuron NT-VGLUT	Quadrato, 2017	PCDH7	-4.001184384687948	5.074613418486941	42.7380549778096	2.730829027736002e-10	1.571376941034215e-09
Dorsal Telencephalic Neuron NT-VGLUT	Quadrato, 2017	MSRA	-2.518027662867098	7.218212827904432	42.71577418591163	2.758147399969492e-10	1.586310431324702e-09
Dorsal Telencephalic Neuron NT-VGLUT	Quadrato, 2017	MEIS2	-2.437117786623618	8.477418692876967	42.70350990096712	2.773301923785317e-10	1.594236729653223e-09
Dorsal Telencephalic Neuron NT-VGLUT	Quadrato, 2017	ATP6V0A2	-1.298769828665902	4.214524133769912	42.63683545070403	2.857169335654829e-10	1.641635345157045e-09
Dorsal Telencephalic Neuron NT-VGLUT	Quadrato, 2017	RHBDD2	1.405060893723106	6.47864566268428	42.6276554235362	2.868915036767177e-10	1.647568813399627e-09
Dorsal Telencephalic Neuron NT-VGLUT	Quadrato, 2017	KIAA0753	-1.681254645531062	3.499705938971165	42.61168270676728	2.889467985444642e-10	1.658551767028333e-09
Dorsal Telencephalic Neuron NT-VGLUT	Quadrato, 2017	CDH13	-5.40360819269135	4.868386021951354	42.55653274166703	2.961579847070296e-10	1.699104011076101e-09
Dorsal Telencephalic Neuron NT-VGLUT	Quadrato, 2017	CD163L1	-5.048255416659932	1.989980259820185	42.55454691996762	2.964209987841909e-10	1.699773154509642e-09
Dorsal Telencephalic Neuron NT-VGLUT	Quadrato, 2017	LPCAT4	1.458906177997406	4.623241327702439	42.5383228463964	2.985786480747175e-10	1.711300721344333e-09
Dorsal Telencephalic Neuron NT-VGLUT	Quadrato, 2017	ALAS1	1.077318521683346	5.467887720033521	42.49864855506278	3.039218694763043e-10	1.741065983403476e-09
Dorsal Telencephalic Neuron NT-VGLUT	Quadrato, 2017	POT1-AS1	-2.961460885971547	2.625427961099055	43.04936006139926	3.042333200664133e-10	1.741132238842381e-09
Dorsal Telencephalic Neuron NT-VGLUT	Quadrato, 2017	GRIA4	-2.664025465536004	4.490479967403273	42.49718355466502	3.041210058802096e-10	1.741132238842381e-09
Dorsal Telencephalic Neuron NT-VGLUT	Quadrato, 2017	TNPO1	-1.162884441653658	7.009604724885496	42.48898490642231	3.052378713631865e-10	1.746020769590799e-09
Dorsal Telencephalic Neuron NT-VGLUT	Quadrato, 2017	BRK1	0.8556911990624357	8.882004768127064	42.47393836706244	3.072983595169604e-10	1.75694167932592e-09
Dorsal Telencephalic Neuron NT-VGLUT	Quadrato, 2017	ABT1	1.026230654794227	5.205587356034989	42.46982365985132	3.078642683203961e-10	1.759310966405728e-09
Dorsal Telencephalic Neuron NT-VGLUT	Quadrato, 2017	PNRC1	1.382873483941092	7.516088803106415	42.45396107228926	3.100557463257443e-10	1.770962777341143e-09
Dorsal Telencephalic Neuron NT-VGLUT	Quadrato, 2017	GALNT13	-3.555797509064611	4.934409058988567	42.43438202026179	3.127823576227977e-10	1.785658179309699e-09
Dorsal Telencephalic Neuron NT-VGLUT	Quadrato, 2017	CENPP	-2.448055916039935	3.681842832846728	42.42979360572536	3.134248349511219e-10	1.788446773195296e-09
Dorsal Telencephalic Neuron NT-VGLUT	Quadrato, 2017	MAP2	-1.743115296436723	9.375580661669025	42.41545634347013	3.154409445336618e-10	1.799066919413006e-09
Dorsal Telencephalic Neuron NT-VGLUT	Quadrato, 2017	CCDC7	-2.389393389768816	3.524962963342006	42.38655923745083	3.195442676766439e-10	1.821574882798816e-09
Dorsal Telencephalic Neuron NT-VGLUT	Quadrato, 2017	HNRNPH3	0.6579620447586174	8.352745029067352	42.36590884162141	3.225094922825361e-10	1.837576165056334e-09
Dorsal Telencephalic Neuron NT-VGLUT	Quadrato, 2017	FGF12	-2.712782630235275	6.336627411699409	42.33966951193447	3.263172783794362e-10	1.856539067389522e-09
Dorsal Telencephalic Neuron NT-VGLUT	Quadrato, 2017	LINC00472	-3.657519254136478	1.459762135116569	42.34058117924628	3.261842228582828e-10	1.856539067389522e-09
Dorsal Telencephalic Neuron NT-VGLUT	Quadrato, 2017	ORMDL2	1.063195917696443	4.907784351944215	42.34072311519046	3.261635125879151e-10	1.856539067389522e-09
Dorsal Telencephalic Neuron NT-VGLUT	Quadrato, 2017	SDHA	1.044839673196683	6.335373438193173	42.33233409692298	3.273898559522925e-10	1.86172919065525e-09
Dorsal Telencephalic Neuron NT-VGLUT	Quadrato, 2017	DROSHA	-1.354633721450794	4.767041756743418	42.32161810356472	3.289631278345734e-10	1.869760078519366e-09
Dorsal Telencephalic Neuron NT-VGLUT	Quadrato, 2017	GYG1	2.588339385434444	2.510944033121253	42.3120596190889	3.303728875054216e-10	1.876854192618863e-09
Dorsal Telencephalic Neuron NT-VGLUT	Quadrato, 2017	KIF9-AS1	-2.498671116777056	3.25405370284144	42.29686641030519	3.326262405852376e-10	1.888731494217985e-09
Dorsal Telencephalic Neuron NT-VGLUT	Quadrato, 2017	EIF2B1	1.002418732266877	5.968125957321305	42.2884579192537	3.33879981815892e-10	1.894923924167223e-09
Dorsal Telencephalic Neuron NT-VGLUT	Quadrato, 2017	DPYSL5	-1.656087083444029	6.85092138114324	42.26370104781014	3.375990555394131e-10	1.915095375145904e-09
Dorsal Telencephalic Neuron NT-VGLUT	Quadrato, 2017	ABCA3	-1.679700271569131	4.617075737607906	42.24022985754988	3.411635355828764e-10	1.934370593353692e-09
Dorsal Telencephalic Neuron NT-VGLUT	Quadrato, 2017	ZNF107	-2.197197442559686	3.730615508201212	42.21364769384501	3.452462913644864e-10	1.95656414608317e-09
Dorsal Telencephalic Neuron NT-VGLUT	Quadrato, 2017	VPS33B	2.283977118445062	3.33905694277066	42.24220151924159	3.454908189427188e-10	1.956994824177e-09
Dorsal Telencephalic Neuron NT-VGLUT	Quadrato, 2017	GBF1	-1.53666916414051	5.130668087209147	42.19897722562952	3.475205778479327e-10	1.967532398815307e-09
Dorsal Telencephalic Neuron NT-VGLUT	Quadrato, 2017	CLOCK	-1.508409363744845	4.936565096220658	42.16832750119281	3.523208855809521e-10	1.993737876884023e-09
Dorsal Telencephalic Neuron NT-VGLUT	Quadrato, 2017	GGH	1.193468768787401	6.620592267562482	42.13765843421481	3.571911119463946e-10	2.020313293678293e-09
Dorsal Telencephalic Neuron NT-VGLUT	Quadrato, 2017	NME1	1.250536150963595	8.173932827863895	42.13488656653084	3.576346116889708e-10	2.021730258305519e-09
Dorsal Telencephalic Neuron NT-VGLUT	Quadrato, 2017	SNRPC	1.093189778865113	7.513954858862058	42.13391717830552	3.577898450583743e-10	2.021730258305519e-09
Dorsal Telencephalic Neuron NT-VGLUT	Quadrato, 2017	FHIT	-2.915951372819956	3.52721711504203	42.12830965479211	3.586891414236486e-10	2.025826026367417e-09
Dorsal Telencephalic Neuron NT-VGLUT	Quadrato, 2017	TSPYL5	-6.115665482013201	3.38481113400337	42.16612847514396	3.590662579595384e-10	2.026970047363228e-09
Dorsal Telencephalic Neuron NT-VGLUT	Quadrato, 2017	TRIM11	1.260499592647023	4.247611468317073	42.11208383868647	3.613041794186899e-10	2.038612308751131e-09
Dorsal Telencephalic Neuron NT-VGLUT	Quadrato, 2017	TMEM203	1.42915694201613	5.903119351386384	42.08283535171924	3.660666479219869e-10	2.064480774973342e-09
Dorsal Telencephalic Neuron NT-VGLUT	Quadrato, 2017	ACO2	0.9614848149829858	6.661153712659563	42.03960460572098	3.73221927976568e-10	2.103812149351412e-09
Dorsal Telencephalic Neuron NT-VGLUT	Quadrato, 2017	IFT20	1.199317346998302	6.311728109482436	42.02590235591104	3.755191258551936e-10	2.115734153047311e-09
Dorsal Telencephalic Neuron NT-VGLUT	Quadrato, 2017	NDUFS7	0.9203172189897564	7.738561118885694	42.02344711279674	3.759322529943226e-10	2.117034588637281e-09
Dorsal Telencephalic Neuron NT-VGLUT	Quadrato, 2017	DTD1	0.9898323646261681	7.726341217858429	41.98143412139141	3.830728958753699e-10	2.15620090494658e-09
Dorsal Telencephalic Neuron NT-VGLUT	Quadrato, 2017	FTL	1.500516020288174	11.34247705257872	41.96187717123595	3.864433172785451e-10	2.174118120270574e-09
Dorsal Telencephalic Neuron NT-VGLUT	Quadrato, 2017	HEXB	1.784969109754761	4.197320308157003	41.95702809016502	3.872836154427265e-10	2.177790480639681e-09
Dorsal Telencephalic Neuron NT-VGLUT	Quadrato, 2017	KIF1A	1.250016043774993	7.64758521907446	41.94546195746052	3.892953542459943e-10	2.188043394726276e-09
Dorsal Telencephalic Neuron NT-VGLUT	Quadrato, 2017	AAMP	1.063634867549848	6.181817024486519	41.92843084890098	3.922768223860877e-10	2.203734137178157e-09
Dorsal Telencephalic Neuron NT-VGLUT	Quadrato, 2017	NCOA6	-1.52513076566304	5.848242480375608	41.91985614036798	3.937866103346851e-10	2.211146092459557e-09
Dorsal Telencephalic Neuron NT-VGLUT	Quadrato, 2017	LAMA1	-3.651856967395432	1.728099986787371	41.89565840252867	3.98078871152338e-10	2.234167158927476e-09
Dorsal Telencephalic Neuron NT-VGLUT	Quadrato, 2017	UGDH-AS1	-3.022026908961645	2.665909861225109	41.89335288392648	3.984902824290044e-10	2.235395729258744e-09
Dorsal Telencephalic Neuron NT-VGLUT	Quadrato, 2017	FAM50B	-5.852316258845011	3.11728243508425	41.85476424730501	4.05440237781682e-10	2.273284423525297e-09
Dorsal Telencephalic Neuron NT-VGLUT	Quadrato, 2017	MCM6	1.362668405995505	4.028969809084002	41.84747727419505	4.067662962203733e-10	2.278519166286046e-09
Dorsal Telencephalic Neuron NT-VGLUT	Quadrato, 2017	MAN2A1	-2.641743845167657	3.385392993224794	41.84768446235418	4.067285325272514e-10	2.278519166286046e-09
Dorsal Telencephalic Neuron NT-VGLUT	Quadrato, 2017	ABR	-1.629229811503888	5.592706646397935	41.84352840020851	4.074867239150861e-10	2.281454116731909e-09
Dorsal Telencephalic Neuron NT-VGLUT	Quadrato, 2017	ZNF100	-1.801902325274311	3.883001756039155	41.81054701903951	4.135542467531843e-10	2.314309355806254e-09
Dorsal Telencephalic Neuron NT-VGLUT	Quadrato, 2017	POP7	1.026887337662976	7.008119379225657	41.8091450095492	4.138141797560818e-10	2.314648485225251e-09
Dorsal Telencephalic Neuron NT-VGLUT	Quadrato, 2017	PA2G4	0.9103370683861779	7.714570484890039	41.80145592700318	4.152426683942511e-10	2.321520397397228e-09
Dorsal Telencephalic Neuron NT-VGLUT	Quadrato, 2017	HAUS3	1.432761257834509	4.229341421053439	41.79093520214342	4.172052785496755e-10	2.331370401597128e-09
Dorsal Telencephalic Neuron NT-VGLUT	Quadrato, 2017	HLA-C	2.378546839587462	5.868504723912852	41.75697515700993	4.236044418198211e-10	2.365990754406812e-09
Dorsal Telencephalic Neuron NT-VGLUT	Quadrato, 2017	C1orf174	1.15822617884409	5.031328746804381	41.75341899616646	4.24280232096351e-10	2.368422562289036e-09
Dorsal Telencephalic Neuron NT-VGLUT	Quadrato, 2017	TFG	0.8733802175613032	6.749171755246316	41.75253832620405	4.244477568139411e-10	2.368422562289036e-09
Dorsal Telencephalic Neuron NT-VGLUT	Quadrato, 2017	IFT57	1.126022515436077	5.907271022634625	41.72890654043616	4.289680731866101e-10	2.392496285227145e-09
Dorsal Telencephalic Neuron NT-VGLUT	Quadrato, 2017	NEDD8	3.168635960955569	8.699359656975128	41.710343010906	4.325529262837158e-10	2.410263728180389e-09
Dorsal Telencephalic Neuron NT-VGLUT	Quadrato, 2017	NPTN	-3.113882403112852	5.958897953906499	41.71026084431856	4.325688606207312e-10	2.410263728180389e-09
Dorsal Telencephalic Neuron NT-VGLUT	Quadrato, 2017	PHACTR3	-2.267647224513415	6.507087642108098	41.70472331016379	4.336441035815445e-10	2.415096081913139e-09
Dorsal Telencephalic Neuron NT-VGLUT	Quadrato, 2017	HMG20A	-1.178346684871481	5.1375657718307	41.67729703984169	4.390093996706855e-10	2.443804961158197e-09
Dorsal Telencephalic Neuron NT-VGLUT	Quadrato, 2017	UQCRFS1	1.231238252872115	7.998297682889897	41.65915819512445	4.425945359811655e-10	2.462581577294343e-09
Dorsal Telencephalic Neuron NT-VGLUT	Quadrato, 2017	PINLYP	-2.433218029665365	3.24070438458807	41.65573323874104	4.432747816730606e-10	2.46518523217796e-09
Dorsal Telencephalic Neuron NT-VGLUT	Quadrato, 2017	IBTK	-0.9579370382849204	5.598640878503006	41.62675082327529	4.490734524103883e-10	2.49623787907584e-09
Dorsal Telencephalic Neuron NT-VGLUT	Quadrato, 2017	LYRM2	0.9502749522968496	6.346446411866163	41.61694520403252	4.510525741570438e-10	2.506039469431384e-09
Dorsal Telencephalic Neuron NT-VGLUT	Quadrato, 2017	GTPBP3	1.089597726786335	4.588677462568568	41.58354722419413	4.578596640088631e-10	2.542642954792405e-09
Dorsal Telencephalic Neuron NT-VGLUT	Quadrato, 2017	BNIP1	1.172039657898833	4.495190451288458	41.57553871896039	4.595072677464786e-10	2.550572845636764e-09
Dorsal Telencephalic Neuron NT-VGLUT	Quadrato, 2017	HSPD1	0.825066899327715	8.415248034672688	41.55174674141858	4.644373600437492e-10	2.576706461934073e-09
Dorsal Telencephalic Neuron NT-VGLUT	Quadrato, 2017	OSER1	1.629341353548236	5.832583925815761	41.5338176274748	4.681877615736905e-10	2.596273298659835e-09
Dorsal Telencephalic Neuron NT-VGLUT	Quadrato, 2017	BAHCC1	-2.231409174894007	3.859770176801023	42.03455290009657	4.740058945336955e-10	2.627282313759079e-09
Dorsal Telencephalic Neuron NT-VGLUT	Quadrato, 2017	NUDT7	2.147749492215325	2.552363146417494	41.49441162305987	4.76538299215264e-10	2.640058554621968e-09
Dorsal Telencephalic Neuron NT-VGLUT	Quadrato, 2017	KLC1	1.038110898193423	7.930341451568051	41.49029163473142	4.774199884958677e-10	2.643681881933246e-09
Dorsal Telencephalic Neuron NT-VGLUT	Quadrato, 2017	ALG2	1.525562723916527	4.527642055720412	41.47594293304309	4.805035043858885e-10	2.659488414170132e-09
Dorsal Telencephalic Neuron NT-VGLUT	Quadrato, 2017	C5orf49	2.544627338431219	1.819195484205071	41.465161738963	4.828335666604113e-10	2.671111660819769e-09
Dorsal Telencephalic Neuron NT-VGLUT	Quadrato, 2017	SNTG1	-3.885719694727977	5.251626978736841	41.45528969044864	4.849771275511202e-10	2.681692573868385e-09
Dorsal Telencephalic Neuron NT-VGLUT	Quadrato, 2017	PCYOX1L	1.281942418263984	3.14628486438435	41.45408201791003	4.852400122622416e-10	2.681869120604069e-09
Dorsal Telencephalic Neuron NT-VGLUT	Quadrato, 2017	ZNF615	-1.369527495581596	3.168683217634046	41.44821107000522	4.865200405603682e-10	2.687664467643671e-09
Dorsal Telencephalic Neuron NT-VGLUT	Quadrato, 2017	JAK2	-2.053993622524163	3.219588486764908	41.41045958261214	4.948325907641992e-10	2.732285327605269e-09
Dorsal Telencephalic Neuron NT-VGLUT	Quadrato, 2017	SRP68	1.161031674952753	5.425688084987643	41.3964652849664	4.979502493274895e-10	2.748193106079282e-09
Dorsal Telencephalic Neuron NT-VGLUT	Quadrato, 2017	CSPP1	-1.139651769728596	5.859015899989927	41.38851390003134	4.997304751440618e-10	2.756707970248383e-09
Dorsal Telencephalic Neuron NT-VGLUT	Quadrato, 2017	CLTB	1.400231575227501	7.456455165023566	41.38591353308676	5.003140587707415e-10	2.758616738103442e-09
Dorsal Telencephalic Neuron NT-VGLUT	Quadrato, 2017	ZNF451	-1.232479658207143	6.167406400599076	41.35192501164171	5.08005341962456e-10	2.799695316026597e-09
Dorsal Telencephalic Neuron NT-VGLUT	Quadrato, 2017	BMPR1B	-4.124397736740659	1.263706078096247	41.34976005479778	5.084992689139688e-10	2.80108800314469e-09
Dorsal Telencephalic Neuron NT-VGLUT	Quadrato, 2017	GPR89B	-2.159394301265346	3.249316407139162	41.33062609591332	5.128857059382457e-10	2.823911245782318e-09
Dorsal Telencephalic Neuron NT-VGLUT	Quadrato, 2017	CREB1	-1.083404722804089	6.413523470363728	41.32273550273855	5.147057016568835e-10	2.832588913573332e-09
Dorsal Telencephalic Neuron NT-VGLUT	Quadrato, 2017	EPB42	2.688034080550179	1.176123506082762	41.33079405398256	5.172869463327441e-10	2.845445770163821e-09
Dorsal Telencephalic Neuron NT-VGLUT	Quadrato, 2017	CAB39L	-1.264190084320621	4.509038763760477	41.304399159259	5.18960226111044e-10	2.853298364394623e-09
Dorsal Telencephalic Neuron NT-VGLUT	Quadrato, 2017	ZNF419	2.646608999524704	3.583992504302528	41.31495101075722	5.232460055967521e-10	2.8755005286273e-09
Dorsal Telencephalic Neuron NT-VGLUT	Quadrato, 2017	XYLT2	-2.411891961453555	2.10223078993467	41.27665240762479	5.254657095853893e-10	2.886332932689471e-09
Dorsal Telencephalic Neuron NT-VGLUT	Quadrato, 2017	HRH3	3.063871622667199	0.9985681407205009	41.25517173877168	5.305584428524473e-10	2.912928907046156e-09
Dorsal Telencephalic Neuron NT-VGLUT	Quadrato, 2017	NPM3	1.530207849212676	5.513828723429835	41.21267161885115	5.40781608159278e-10	2.967654080314525e-09
Dorsal Telencephalic Neuron NT-VGLUT	Quadrato, 2017	MANF	1.207179673128666	6.507223976528041	41.18710267124844	5.470274842750014e-10	3.000511642608085e-09
Dorsal Telencephalic Neuron NT-VGLUT	Quadrato, 2017	RWDD1	0.840975753922261	7.724841152385356	41.17091179234978	5.510200666147576e-10	3.020984425651825e-09
Dorsal Telencephalic Neuron NT-VGLUT	Quadrato, 2017	EPHA8	3.238853168048734	2.01518105095675	41.154402916597	5.551213061490141e-10	3.042033320907198e-09
Dorsal Telencephalic Neuron NT-VGLUT	Quadrato, 2017	CCND3	1.236389002621384	4.739765182782893	41.15250094013238	5.555957791447755e-10	3.043197258221289e-09
Dorsal Telencephalic Neuron NT-VGLUT	Quadrato, 2017	CCDC25	0.8914397503820337	5.951511562257571	41.15033022860923	5.561377910399319e-10	3.044729858347802e-09
Dorsal Telencephalic Neuron NT-VGLUT	Quadrato, 2017	UNC5B-AS1	3.575385800805717	1.243054085158483	41.1276176297929	5.618410292376425e-10	3.074504256129832e-09
Dorsal Telencephalic Neuron NT-VGLUT	Quadrato, 2017	RECK	-2.2461755783831	3.83886354146411	41.11549423090701	5.64909360920066e-10	3.089838671221764e-09
Dorsal Telencephalic Neuron NT-VGLUT	Quadrato, 2017	PSME2	1.217231721172205	5.346305872480761	41.07204556052731	5.760452384438852e-10	3.149264269684743e-09
Dorsal Telencephalic Neuron NT-VGLUT	Quadrato, 2017	INSIG1	1.942496084572222	6.367589057527393	41.06925563608466	5.767678080654198e-10	3.151730723414426e-09
Dorsal Telencephalic Neuron NT-VGLUT	Quadrato, 2017	PNPLA3	1.794045292447175	4.206166874546224	41.0516759472593	5.813418747574752e-10	3.174551784061439e-09
Dorsal Telencephalic Neuron NT-VGLUT	Quadrato, 2017	CDH4	-3.479630198315839	5.95092209557143	41.05110576626294	5.814908409144575e-10	3.174551784061439e-09
Dorsal Telencephalic Neuron NT-VGLUT	Quadrato, 2017	EPHA3	-3.433771581684862	6.464063113200993	41.02686335862528	5.87860156927097e-10	3.207815856314591e-09
Dorsal Telencephalic Neuron NT-VGLUT	Quadrato, 2017	HOTAIRM1	4.493485760618689	-0.8279285356991077	41.01274879150202	5.916008773139739e-10	3.226711783640143e-09
Dorsal Telencephalic Neuron NT-VGLUT	Quadrato, 2017	HS3ST4	-5.209421425204955	5.154909130376031	41.01004964529967	5.923189475799797e-10	3.229111558356209e-09
Dorsal Telencephalic Neuron NT-VGLUT	Quadrato, 2017	ZNF462	-1.774426907521898	7.762006821782041	40.99654759277141	5.959241890642574e-10	3.24724152201509e-09
Dorsal Telencephalic Neuron NT-VGLUT	Quadrato, 2017	TMEM14C	1.121540152705332	7.024459132472074	40.99152462946017	5.972710289334741e-10	3.253054028131098e-09
Dorsal Telencephalic Neuron NT-VGLUT	Quadrato, 2017	ZNF507	-1.697631646075485	4.022359529576216	40.96596218023245	6.041729350844493e-10	3.28910272958304e-09
Dorsal Telencephalic Neuron NT-VGLUT	Quadrato, 2017	PIPOX	-3.394297835129628	2.594764623439901	40.95300462195494	6.077021399657213e-10	3.306765346430157e-09
Dorsal Telencephalic Neuron NT-VGLUT	Quadrato, 2017	TANC1	-3.262820083570643	1.802354643737225	40.93993208393775	6.112837158812909e-10	3.324696257055527e-09
Dorsal Telencephalic Neuron NT-VGLUT	Quadrato, 2017	SLC1A1	-2.496031004898048	3.787704199382658	40.93303662622882	6.131814754174101e-10	3.333456597634348e-09
Dorsal Telencephalic Neuron NT-VGLUT	Quadrato, 2017	ZNF345	-1.386967395041432	4.208710303678485	40.91786691159487	6.173773921389532e-10	3.354696433091963e-09
Dorsal Telencephalic Neuron NT-VGLUT	Quadrato, 2017	PPIF	1.128844606717928	4.681679041426094	40.89992987851939	6.223760966811605e-10	3.380276536324432e-09
Dorsal Telencephalic Neuron NT-VGLUT	Quadrato, 2017	PRPF31	0.871908889954014	6.221340002300631	40.87266558382921	6.30052361593015e-10	3.420368407114581e-09
Dorsal Telencephalic Neuron NT-VGLUT	Quadrato, 2017	SDHAF2	2.88785292594233	5.53443440467335	40.89941351015443	6.304955219047974e-10	3.421174766522667e-09
Dorsal Telencephalic Neuron NT-VGLUT	Quadrato, 2017	BEND3	-2.04301343025672	2.239622233166084	40.8699393971468	6.308251478868141e-10	3.421364604045626e-09
Dorsal Telencephalic Neuron NT-VGLUT	Quadrato, 2017	PGBD5	-2.003688959463819	4.412264228997888	40.8623886708009	6.329705265617883e-10	3.431397644461011e-09
Dorsal Telencephalic Neuron NT-VGLUT	Quadrato, 2017	ETV6	-2.514282339006223	3.465282935875514	40.83839208097255	6.398375890080516e-10	3.467006105255014e-09
Dorsal Telencephalic Neuron NT-VGLUT	Quadrato, 2017	SDHD	2.930611523705085	5.164897777192531	40.83460515354805	6.409281260595283e-10	3.471295429012706e-09
Dorsal Telencephalic Neuron NT-VGLUT	Quadrato, 2017	GOLGA1	-1.466312471774895	4.174336558385051	40.81663437965615	6.461288352756361e-10	3.497831251851136e-09
Dorsal Telencephalic Neuron NT-VGLUT	Quadrato, 2017	GSX2	5.00099132981135	-0.2254425880007646	40.82008703964229	6.533620100349136e-10	3.535340009564499e-09
Dorsal Telencephalic Neuron NT-VGLUT	Quadrato, 2017	RCOR3	-1.052595943710716	5.44104758075436	40.76933031095471	6.600227845138383e-10	3.569718012936511e-09
Dorsal Telencephalic Neuron NT-VGLUT	Quadrato, 2017	TRIM33	-1.308173174102768	6.469788076296725	40.75709981251991	6.636638080719734e-10	3.587739357230799e-09
Dorsal Telencephalic Neuron NT-VGLUT	Quadrato, 2017	ARHGEF3	-1.861603198864937	4.748102063735534	40.75236451669681	6.650789370222091e-10	3.593716434016702e-09
Dorsal Telencephalic Neuron NT-VGLUT	Quadrato, 2017	RAB8B	-1.548102442175399	5.79380596653536	40.74147563884222	6.683445928500687e-10	3.609682517290696e-09
Dorsal Telencephalic Neuron NT-VGLUT	Quadrato, 2017	COX6B2	2.297514373284391	0.918736514500652	40.72555420093452	6.731486631499609e-10	3.633938761737492e-09
Dorsal Telencephalic Neuron NT-VGLUT	Quadrato, 2017	STAM2	-1.530642626725712	4.321301492602641	40.69953060887363	6.810759636990788e-10	3.675025134978486e-09
Dorsal Telencephalic Neuron NT-VGLUT	Quadrato, 2017	EBPL	1.536129196531809	6.588674695168176	40.69286990256604	6.831200250553571e-10	3.684342652551234e-09
Dorsal Telencephalic Neuron NT-VGLUT	Quadrato, 2017	MAPKAPK5-AS1	1.455571946328853	5.809795699661357	40.68466028010004	6.856479317270592e-10	3.696259880786728e-09
Dorsal Telencephalic Neuron NT-VGLUT	Quadrato, 2017	TTC26	-1.538186470933891	3.168834914692884	40.66365088824346	6.921601616837115e-10	3.72963517284049e-09
Dorsal Telencephalic Neuron NT-VGLUT	Quadrato, 2017	ATF2	-1.091044506757454	6.055114298139554	40.65819398352079	6.93861799605055e-10	3.737070137761548e-09
Dorsal Telencephalic Neuron NT-VGLUT	Quadrato, 2017	IPO11	-1.455139234195207	3.450469727799367	40.65351279174504	6.953249046167911e-10	3.743214090129893e-09
Dorsal Telencephalic Neuron NT-VGLUT	Quadrato, 2017	AAK1	-1.79080027510219	6.716046990203801	40.64798191700476	6.970575852932817e-10	3.75080291029916e-09
Dorsal Telencephalic Neuron NT-VGLUT	Quadrato, 2017	KIF27	-1.710832941503638	3.696749669136765	40.623250913575	7.048585571036558e-10	3.791022494250881e-09
Dorsal Telencephalic Neuron NT-VGLUT	Quadrato, 2017	MPI	1.110739274170401	4.406121958727145	40.61983735834341	7.059421929792299e-10	3.795092937442045e-09
Dorsal Telencephalic Neuron NT-VGLUT	Quadrato, 2017	CCDC3	-2.427159468691021	3.516096434252966	40.56282625074464	7.242906375460574e-10	3.891930996383535e-09
Dorsal Telencephalic Neuron NT-VGLUT	Quadrato, 2017	MTR	-1.739791242145628	4.74669210705454	40.51737015176484	7.392640533271456e-10	3.970552353022578e-09
Dorsal Telencephalic Neuron NT-VGLUT	Quadrato, 2017	ESR2	-4.363312193009303	3.580641712331032	40.50799886809117	7.423895700666882e-10	3.983654199452118e-09
Dorsal Telencephalic Neuron NT-VGLUT	Quadrato, 2017	WNK2	-1.937230141392096	5.336893751837646	40.50868915762369	7.421588905771835e-10	3.983654199452118e-09
Dorsal Telencephalic Neuron NT-VGLUT	Quadrato, 2017	STARD13	-3.678576859141194	3.176672119960812	40.49716672287979	7.460189116963065e-10	4.001280185966518e-09
Dorsal Telencephalic Neuron NT-VGLUT	Quadrato, 2017	MRPS6	1.043919391788605	7.51474288476108	40.48497702557456	7.501244934561544e-10	4.021443036940381e-09
Dorsal Telencephalic Neuron NT-VGLUT	Quadrato, 2017	TTN-AS1	-2.617514752777751	4.191593990967388	40.47686863835838	7.52868062880025e-10	4.034288853789963e-09
Dorsal Telencephalic Neuron NT-VGLUT	Quadrato, 2017	MCCC2	-1.436730489248878	3.559892232719542	40.44352249429024	7.642578557871249e-10	4.093432758948382e-09
Dorsal Telencephalic Neuron NT-VGLUT	Quadrato, 2017	PHGDH	1.846015448139915	6.057290585915732	40.42264864887251	7.714757955846418e-10	4.130187615642628e-09
Dorsal Telencephalic Neuron NT-VGLUT	Quadrato, 2017	DCTN2	0.8542211477039588	8.132708152643616	40.41971327619054	7.724963093951898e-10	4.133745227970942e-09
Dorsal Telencephalic Neuron NT-VGLUT	Quadrato, 2017	PAAF1	0.9911281721158516	5.298437732341786	40.41383393949855	7.745444171470111e-10	4.14154524754024e-09
Dorsal Telencephalic Neuron NT-VGLUT	Quadrato, 2017	TMEM168	-1.489520608962145	4.05048439735753	40.41348178924505	7.746672646966415e-10	4.14154524754024e-09
Dorsal Telencephalic Neuron NT-VGLUT	Quadrato, 2017	FKBPL	1.312874413767577	3.591648041159478	40.41245413536085	7.750258738362177e-10	4.141555658990409e-09
Dorsal Telencephalic Neuron NT-VGLUT	Quadrato, 2017	MRPS26	1.296105894046872	7.077876004778369	40.39588398106006	7.808313317749012e-10	4.170659348928313e-09
Dorsal Telencephalic Neuron NT-VGLUT	Quadrato, 2017	ANKRD50	-1.463899179881132	5.074196359673264	40.37113964808868	7.895823596229524e-10	4.215462234455965e-09
Dorsal Telencephalic Neuron NT-VGLUT	Quadrato, 2017	TAP2	2.572041342527865	1.537294309965345	40.36613072832301	8.012667642552518e-10	4.275877604104772e-09
Dorsal Telencephalic Neuron NT-VGLUT	Quadrato, 2017	YIPF3	1.001623995135868	7.306478936679547	40.33730713668441	8.017076912851747e-10	4.27626537032772e-09
Dorsal Telencephalic Neuron NT-VGLUT	Quadrato, 2017	CTTNBP2NL	-1.114692428399729	6.055446124008508	40.32149466042232	8.074389501267414e-10	4.304462448612101e-09
Dorsal Telencephalic Neuron NT-VGLUT	Quadrato, 2017	TMEM242	0.8631420258941732	5.704898044183706	40.32067978841649	8.077354181472415e-10	4.304462448612101e-09
Dorsal Telencephalic Neuron NT-VGLUT	Quadrato, 2017	CTSL	1.743283104287985	4.835537848832787	40.29283974012854	8.179304008982825e-10	4.35679257579397e-09
Dorsal Telencephalic Neuron NT-VGLUT	Quadrato, 2017	DOCK9	-2.383915493739875	5.216318739865748	40.25135608158396	8.333627655076271e-10	4.436959391597692e-09
Dorsal Telencephalic Neuron NT-VGLUT	Quadrato, 2017	ACOX1	-0.9719756657927336	5.156549871481331	40.23901732968498	8.380092903077941e-10	4.459653473443678e-09
Dorsal Telencephalic Neuron NT-VGLUT	Quadrato, 2017	DNMT3A	-1.774980708405312	5.305347546410375	40.23256254019553	8.404504268512214e-10	4.470595674116529e-09
Dorsal Telencephalic Neuron NT-VGLUT	Quadrato, 2017	FZD9	2.434986002462823	1.199558003234204	40.21779288271199	8.460631582484523e-10	4.498390747976661e-09
Dorsal Telencephalic Neuron NT-VGLUT	Quadrato, 2017	GRID2	-3.528126318957454	4.125610478365776	40.2123158553597	8.481541141101488e-10	4.507444198190869e-09
Dorsal Telencephalic Neuron NT-VGLUT	Quadrato, 2017	PDE9A	-1.572742845235499	5.573908130795568	40.20695472690817	8.502058672461268e-10	4.516281120979883e-09
Dorsal Telencephalic Neuron NT-VGLUT	Quadrato, 2017	ZNF311	-2.867813270253325	2.045082861646806	40.18091803221745	8.60241713450643e-10	4.567501955459015e-09
Dorsal Telencephalic Neuron NT-VGLUT	Quadrato, 2017	TAP1	2.825021515774528	2.166857933436415	40.17056468733048	8.642655107809098e-10	4.586769246429582e-09
Dorsal Telencephalic Neuron NT-VGLUT	Quadrato, 2017	AP3M1	-1.082881283888149	5.172259679923088	40.16380333231599	8.669035251377689e-10	4.598667763316479e-09
Dorsal Telencephalic Neuron NT-VGLUT	Quadrato, 2017	FHDC1	-3.401959505749029	2.587962679267625	40.15000078555187	8.723139543765924e-10	4.625255542566663e-09
Dorsal Telencephalic Neuron NT-VGLUT	Quadrato, 2017	AKAP8L	1.49979852388959	6.895234387275838	40.1397822679195	8.763414004175617e-10	4.644489430236753e-09
Dorsal Telencephalic Neuron NT-VGLUT	Quadrato, 2017	SGMS1	-1.945010099207103	4.220404236976774	40.13472588513595	8.783412088275646e-10	4.652964469391278e-09
Dorsal Telencephalic Neuron NT-VGLUT	Quadrato, 2017	B4GALT1	-2.222722156870928	2.031194465750228	40.1178560188081	8.8504660157554e-10	4.686347987913895e-09
Dorsal Telencephalic Neuron NT-VGLUT	Quadrato, 2017	ANO10	-1.629614286842202	4.868785647018374	40.10168110433533	8.915242103365661e-10	4.717859911003729e-09
Dorsal Telencephalic Neuron NT-VGLUT	Quadrato, 2017	UBXN7	-1.346740647384069	5.835608718760999	40.10096917918215	8.9181041204385e-10	4.717859911003729e-09
Dorsal Telencephalic Neuron NT-VGLUT	Quadrato, 2017	ABHD13	0.9435699150953405	4.728891066795493	40.09954525167885	8.923831243368855e-10	4.718739908834205e-09
Dorsal Telencephalic Neuron NT-VGLUT	Quadrato, 2017	NTHL1	0.9980871429427854	5.399064180841903	40.09436053401132	8.944715830417558e-10	4.725479536979467e-09
Dorsal Telencephalic Neuron NT-VGLUT	Quadrato, 2017	KAT8	1.117980382098963	5.816748436821804	40.09477142111384	8.943058938356645e-10	4.725479536979467e-09
Dorsal Telencephalic Neuron NT-VGLUT	Quadrato, 2017	NKD2	2.563459954499694	2.505713376053504	40.0694568491187	9.045719110985694e-10	4.776666226319504e-09
Dorsal Telencephalic Neuron NT-VGLUT	Quadrato, 2017	ARHGEF10L	-1.996540044970628	3.676447783563736	40.05171917630386	9.118358987116454e-10	4.812835661745284e-09
Dorsal Telencephalic Neuron NT-VGLUT	Quadrato, 2017	DARS2	-1.813706840188827	2.548902850028496	40.0429055755315	9.154671065739395e-10	4.829806470484591e-09
Dorsal Telencephalic Neuron NT-VGLUT	Quadrato, 2017	BLOC1S6	1.872482627267019	6.44719083750498	40.03338076800294	9.194077193795098e-10	4.848393477490857e-09
Dorsal Telencephalic Neuron NT-VGLUT	Quadrato, 2017	TRMT112	1.476063427084317	8.135605497755106	40.007624765397	9.301493475407581e-10	4.90281172203508e-09
Dorsal Telencephalic Neuron NT-VGLUT	Quadrato, 2017	MYO5B	-3.479534117534519	4.849593972230013	40.00365682080654	9.318153993607476e-10	4.909364980661072e-09
Dorsal Telencephalic Neuron NT-VGLUT	Quadrato, 2017	WDR19	-1.585080036696501	4.13833451984616	39.98139092599336	9.412203002634197e-10	4.954934925488693e-09
Dorsal Telencephalic Neuron NT-VGLUT	Quadrato, 2017	FAM120B	-1.576822192572647	4.74104799491796	39.9811604315439	9.413181575635599e-10	4.954934925488693e-09
Dorsal Telencephalic Neuron NT-VGLUT	Quadrato, 2017	NACA	1.161404202581132	10.98493755982259	39.97823272645686	9.42562018592991e-10	4.959234327096425e-09
Dorsal Telencephalic Neuron NT-VGLUT	Quadrato, 2017	SMG1	-1.37773035645743	5.996527724651735	39.97642870045696	9.433292994733776e-10	4.961023471686985e-09
Dorsal Telencephalic Neuron NT-VGLUT	Quadrato, 2017	MRPL14	0.8513185192006183	6.921585913052229	39.96331995613448	9.489235946769569e-10	4.988185052688467e-09
Dorsal Telencephalic Neuron NT-VGLUT	Quadrato, 2017	SKIDA1	-2.203190952406802	3.764519663675455	39.94301466553776	9.576551760825312e-10	5.031806291706041e-09
Dorsal Telencephalic Neuron NT-VGLUT	Quadrato, 2017	VPS72	1.009840305245082	6.851954039981101	39.92725540022779	9.644876726565245e-10	5.065414226543447e-09
Dorsal Telencephalic Neuron NT-VGLUT	Quadrato, 2017	LRIG2	-1.392580729202654	4.462553411170409	39.90553152980223	9.739867662514813e-10	5.112990203305697e-09
Dorsal Telencephalic Neuron NT-VGLUT	Quadrato, 2017	SLC36A1	-2.640085416322574	2.400051101653405	39.90026522992235	9.763037006340926e-10	5.12283713138865e-09
Dorsal Telencephalic Neuron NT-VGLUT	Quadrato, 2017	NEDD9	-1.622184471841132	4.48276244273336	39.89423412093772	9.789639407600728e-10	5.13447573627189e-09
Dorsal Telencephalic Neuron NT-VGLUT	Quadrato, 2017	PTGR2	1.975893457468688	3.912598539124988	39.88665116128522	9.823190505979119e-10	5.149746643585984e-09
Dorsal Telencephalic Neuron NT-VGLUT	Quadrato, 2017	AP3B2	-1.389202672227144	4.672652948842231	39.85246301005692	9.975902269434527e-10	5.227444817358923e-09
Dorsal Telencephalic Neuron NT-VGLUT	Quadrato, 2017	SAC3D1	1.431118428873651	5.956948007630114	39.84652642784355	1.000266260118677e-09	5.239103208163319e-09
Dorsal Telencephalic Neuron NT-VGLUT	Quadrato, 2017	MFHAS1	-1.62608034093383	5.39542504604425	39.83718417829576	1.004492124546503e-09	5.258864991088366e-09
Dorsal Telencephalic Neuron NT-VGLUT	Quadrato, 2017	KAZN	-3.047293612183573	7.656536440758989	39.83431790318429	1.005792256340841e-09	5.26329863931043e-09
Dorsal Telencephalic Neuron NT-VGLUT	Quadrato, 2017	GLG1	-0.994082784571269	6.751006102635227	39.83166109759026	1.006998888079549e-09	5.267239228999878e-09
Dorsal Telencephalic Neuron NT-VGLUT	Quadrato, 2017	OLFM1	1.488402761355498	7.830304806998354	39.82924601658566	1.008097002450035e-09	5.27060891150374e-09
Dorsal Telencephalic Neuron NT-VGLUT	Quadrato, 2017	KCNAB1	-2.649695974951229	1.874529871640004	39.82748593618955	1.008898054468883e-09	5.272423136135313e-09
Dorsal Telencephalic Neuron NT-VGLUT	Quadrato, 2017	PDZD8	-1.361177724851729	5.387264845399597	39.81934659986482	1.012610799736929e-09	5.289445167136853e-09
Dorsal Telencephalic Neuron NT-VGLUT	Quadrato, 2017	RAPGEF4	-3.19329287491608	2.595892808052695	39.81752716326344	1.013442614139079e-09	5.291409907995947e-09
Dorsal Telencephalic Neuron NT-VGLUT	Quadrato, 2017	WWP1	-1.625632010991499	4.239812319919483	39.79920609542164	1.021857162167015e-09	5.332946232397023e-09
Dorsal Telencephalic Neuron NT-VGLUT	Quadrato, 2017	HMGCL	1.640761939087899	4.328106351329316	39.79468291002244	1.02394539822763e-09	5.341443829388697e-09
Dorsal Telencephalic Neuron NT-VGLUT	Quadrato, 2017	DUSP16	-2.22493870825288	3.777416614828269	39.78326284108112	1.029236902485138e-09	5.36663624232484e-09
Dorsal Telencephalic Neuron NT-VGLUT	Quadrato, 2017	MAPK8IP3	-1.861511293192748	4.865325542887135	39.74957796937457	1.045005919871909e-09	5.444608443677909e-09
Dorsal Telencephalic Neuron NT-VGLUT	Quadrato, 2017	AKAP10	-1.244333048249667	4.434737030672604	39.74846293149773	1.045532049669831e-09	5.444608443677909e-09
Dorsal Telencephalic Neuron NT-VGLUT	Quadrato, 2017	PIKFYVE	-1.350118768346681	4.459993947285972	39.74832450539336	1.045597384550615e-09	5.444608443677909e-09
Dorsal Telencephalic Neuron NT-VGLUT	Quadrato, 2017	EIF3M	0.8959381376864546	7.858490275257787	39.74014599959908	1.049464819102755e-09	5.462297391044906e-09
Dorsal Telencephalic Neuron NT-VGLUT	Quadrato, 2017	NEK4	-1.080049892611794	4.429848179452877	39.73875955821899	1.050121864280654e-09	5.463268408614229e-09
Dorsal Telencephalic Neuron NT-VGLUT	Quadrato, 2017	PCBP4	1.281421368992758	6.374589405013136	39.71899483754456	1.059533725878959e-09	5.507934336957296e-09
Dorsal Telencephalic Neuron NT-VGLUT	Quadrato, 2017	PMPCA	0.9464142682830253	5.572007808292772	39.71873925968461	1.059655985942353e-09	5.507934336957296e-09
Dorsal Telencephalic Neuron NT-VGLUT	Quadrato, 2017	STK32B	-3.776168879150928	1.670206885836393	39.6744822654996	1.081042933615905e-09	5.61658637366796e-09
Dorsal Telencephalic Neuron NT-VGLUT	Quadrato, 2017	SIRT7	1.108723449529733	4.860061521230633	39.66536100734146	1.085504518003461e-09	5.637244393137832e-09
Dorsal Telencephalic Neuron NT-VGLUT	Quadrato, 2017	YBEY	1.091837111314741	5.366194204600185	39.65296355172254	1.091598395228496e-09	5.666356980506613e-09
Dorsal Telencephalic Neuron NT-VGLUT	Quadrato, 2017	TMEM44-AS1	-2.960398608580803	2.215602867185066	39.63979936209246	1.098106903838246e-09	5.69759489158611e-09
Dorsal Telencephalic Neuron NT-VGLUT	Quadrato, 2017	USP37	-1.253335091628851	4.52630084702048	39.60893254158552	1.113521560420908e-09	5.774994354447337e-09
Dorsal Telencephalic Neuron NT-VGLUT	Quadrato, 2017	UBASH3B	-1.973484953845306	3.081149802712716	39.60204939240646	1.116988584714996e-09	5.789887884585848e-09
Dorsal Telencephalic Neuron NT-VGLUT	Quadrato, 2017	EPHX1	1.644723024381926	4.558552507869274	39.60125281054027	1.117390522679718e-09	5.789887884585848e-09
Dorsal Telencephalic Neuron NT-VGLUT	Quadrato, 2017	RBL1	-3.384926938703257	2.912441943312549	39.59981655435649	1.118115594843733e-09	5.791060788280742e-09
Dorsal Telencephalic Neuron NT-VGLUT	Quadrato, 2017	UCHL1	1.021906596314046	9.731201768672085	39.5809237328435	1.127697611659428e-09	5.838085005166866e-09
Dorsal Telencephalic Neuron NT-VGLUT	Quadrato, 2017	TRAPPC6A	1.225802048976413	5.155746050249913	39.57324387500012	1.131616283279557e-09	5.855761266239846e-09
Dorsal Telencephalic Neuron NT-VGLUT	Quadrato, 2017	MAP3K9	-1.258326788869031	4.30879162646402	39.56038078895945	1.13821048189325e-09	5.885239722393352e-09
Dorsal Telencephalic Neuron NT-VGLUT	Quadrato, 2017	ARID3B	-1.367546423554748	3.981782107677545	39.56015496522102	1.138326594600023e-09	5.885239722393352e-09
Dorsal Telencephalic Neuron NT-VGLUT	Quadrato, 2017	SSBP1	0.7596084981479532	8.000187963376531	39.5256700060104	1.15619870862015e-09	5.974979708276451e-09
Dorsal Telencephalic Neuron NT-VGLUT	Quadrato, 2017	SCP2	0.9260056076290399	6.880442577130537	39.52084962675509	1.158719338330732e-09	5.985342062587393e-09
Dorsal Telencephalic Neuron NT-VGLUT	Quadrato, 2017	SH3PXD2B	-1.884504399835161	4.293247069833123	39.51898344504313	1.159696671888394e-09	5.987726880377068e-09
Dorsal Telencephalic Neuron NT-VGLUT	Quadrato, 2017	PRIM2	-1.66211394446156	4.472156335738578	39.50213962587387	1.168555585180663e-09	6.030785535607938e-09
Dorsal Telencephalic Neuron NT-VGLUT	Quadrato, 2017	THAP11	1.397614098522247	5.621328778796201	39.50095148676048	1.169183049541235e-09	6.031343212471267e-09
Dorsal Telencephalic Neuron NT-VGLUT	Quadrato, 2017	KIF7	-1.83783051132861	2.696044153716558	39.49227001874217	1.173778108915189e-09	6.052358526076012e-09
Dorsal Telencephalic Neuron NT-VGLUT	Quadrato, 2017	NUDT19	-2.514270948606401	2.465837843775193	39.48070893794156	1.179925604905602e-09	6.081356468781115e-09
Dorsal Telencephalic Neuron NT-VGLUT	Quadrato, 2017	SFMBT2	-3.167836883108516	3.686269111851026	39.47392625201825	1.183547327137093e-09	6.097316576182754e-09
Dorsal Telencephalic Neuron NT-VGLUT	Quadrato, 2017	FAM193B	-1.41755460646744	4.71727228623072	39.46086760794635	1.190551777935023e-09	6.130681705268952e-09
Dorsal Telencephalic Neuron NT-VGLUT	Quadrato, 2017	HERC2	-1.381181737899372	6.079333308214604	39.44990704877943	1.196463089738736e-09	6.158390690623314e-09
Dorsal Telencephalic Neuron NT-VGLUT	Quadrato, 2017	ZNF292	-1.264865035706245	8.140119934503096	39.43824205746728	1.202786818749005e-09	6.188196960262935e-09
Dorsal Telencephalic Neuron NT-VGLUT	Quadrato, 2017	BCL9	-1.678656182548252	5.241040656679917	39.42783709633424	1.208455890357864e-09	6.214610185489601e-09
Dorsal Telencephalic Neuron NT-VGLUT	Quadrato, 2017	GOSR2	2.621051098944767	5.034347209113005	39.42244034394751	1.211406872232647e-09	6.227028154212259e-09
Dorsal Telencephalic Neuron NT-VGLUT	Quadrato, 2017	DPYSL2	-2.223478374219885	8.42454163846132	39.42064615515018	1.212389554970733e-09	6.229321908106262e-09
Dorsal Telencephalic Neuron NT-VGLUT	Quadrato, 2017	SF3B5	0.8218953988434374	7.957961323406533	39.40256036769878	1.222340175227568e-09	6.277670992809605e-09
Dorsal Telencephalic Neuron NT-VGLUT	Quadrato, 2017	OSBPL9	-1.149075880162445	5.717554975854233	39.37219946881753	1.239229867515651e-09	6.36159912537212e-09
Dorsal Telencephalic Neuron NT-VGLUT	Quadrato, 2017	TRMT11	1.025125679503539	5.583201737647101	39.36824341739111	1.241447861398094e-09	6.370169052830168e-09
Dorsal Telencephalic Neuron NT-VGLUT	Quadrato, 2017	LHFPL4	-1.886738349413754	4.098601735268596	39.35802015972031	1.247198165051786e-09	6.396848539126036e-09
Dorsal Telencephalic Neuron NT-VGLUT	Quadrato, 2017	MPC2	1.396375512349387	7.608913510479192	39.3492315425331	1.252162976563732e-09	6.419477476317024e-09
Dorsal Telencephalic Neuron NT-VGLUT	Quadrato, 2017	POLR3B	-1.600721029865783	3.180916262487815	39.32418441999607	1.266421996515081e-09	6.489714132185844e-09
Dorsal Telencephalic Neuron NT-VGLUT	Quadrato, 2017	GDE1	0.9203231821020076	5.781401082459213	39.259699440215	1.30389017790946e-09	6.678770509874126e-09
Dorsal Telencephalic Neuron NT-VGLUT	Quadrato, 2017	VIM	1.613704725029355	8.708381426368495	39.25560612149705	1.306305919248232e-09	6.688194150930541e-09
Dorsal Telencephalic Neuron NT-VGLUT	Quadrato, 2017	TOLLIP-AS1	2.670280334254637	2.471348750831863	39.2378300696464	1.31684919782372e-09	6.739203563300589e-09
Dorsal Telencephalic Neuron NT-VGLUT	Quadrato, 2017	TMEM62	-1.774088947038158	2.527462193856082	39.23676054304222	1.317486280728817e-09	6.739493696838334e-09
Dorsal Telencephalic Neuron NT-VGLUT	Quadrato, 2017	TIGD1	2.383406605366104	4.231696565936958	39.23038467434257	1.321290633447033e-09	6.755978351205174e-09
Dorsal Telencephalic Neuron NT-VGLUT	Quadrato, 2017	FAM135A	-1.31188002240314	4.697574323507133	39.22713409343222	1.323234449035795e-09	6.762939446392454e-09
Dorsal Telencephalic Neuron NT-VGLUT	Quadrato, 2017	GAL	3.625807921872211	0.757941685493623	39.22250759636136	1.326006020387192e-09	6.774123145066464e-09
Dorsal Telencephalic Neuron NT-VGLUT	Quadrato, 2017	PLXNA2	-2.318035576607744	7.24468453228697	39.21321430354518	1.331590997629596e-09	6.799663440842068e-09
Dorsal Telencephalic Neuron NT-VGLUT	Quadrato, 2017	PSMD4	0.9214363362918843	7.683250176533497	39.21033117606115	1.333328480679242e-09	6.805542996768068e-09
Dorsal Telencephalic Neuron NT-VGLUT	Quadrato, 2017	PELI1	-1.468118458763972	5.40294112754632	39.20836289906351	1.33451595202024e-09	6.808611263119082e-09
Dorsal Telencephalic Neuron NT-VGLUT	Quadrato, 2017	EIF3D	0.9873193637633011	7.441796018102598	39.17583899184186	1.354292836993808e-09	6.906477129192839e-09
Dorsal Telencephalic Neuron NT-VGLUT	Quadrato, 2017	MRPL55	1.350338097102986	7.042693556928878	39.17451466953633	1.355104350194412e-09	6.907581964204351e-09
Dorsal Telencephalic Neuron NT-VGLUT	Quadrato, 2017	PILRA	-2.966141527409746	1.823284452296341	39.13268391669104	1.3809910407389e-09	7.036449304545901e-09
Dorsal Telencephalic Neuron NT-VGLUT	Quadrato, 2017	PRNP	1.297222341876607	6.076465336419236	39.12005092581295	1.388906449754885e-09	7.068642494593846e-09
Dorsal Telencephalic Neuron NT-VGLUT	Quadrato, 2017	SUMO3	1.116265222764806	6.990434945139525	39.11992773058563	1.388983864466506e-09	7.068642494593846e-09
Dorsal Telencephalic Neuron NT-VGLUT	Quadrato, 2017	DPH5	1.027904120842568	5.183350532067511	39.11968634052145	1.389135564300995e-09	7.068642494593846e-09
Dorsal Telencephalic Neuron NT-VGLUT	Quadrato, 2017	TMEM87B	-1.967240689462183	2.884145037269816	39.10667954297971	1.397334331004103e-09	7.107247591598616e-09
Dorsal Telencephalic Neuron NT-VGLUT	Quadrato, 2017	MREG	-2.225918081373482	2.205161962537498	39.09485997239058	1.404827025792062e-09	7.142229169657366e-09
Dorsal Telencephalic Neuron NT-VGLUT	Quadrato, 2017	NBPF11	-2.456761765293451	2.523757527791149	39.0845329745423	1.411406684253032e-09	7.172540226497247e-09
Dorsal Telencephalic Neuron NT-VGLUT	Quadrato, 2017	NCOR2	-1.908278951767064	5.376546303802137	39.05273761193396	1.431860194470041e-09	7.271017786336239e-09
Dorsal Telencephalic Neuron NT-VGLUT	Quadrato, 2017	ABCD3	-1.04271320909549	5.398251195343796	39.05246422863069	1.43203734734335e-09	7.271017786336239e-09
Dorsal Telencephalic Neuron NT-VGLUT	Quadrato, 2017	DDAH1	-1.988076106874409	4.466271544817582	39.03367481675927	1.444266003705919e-09	7.32990246286413e-09
Dorsal Telencephalic Neuron NT-VGLUT	Quadrato, 2017	ANKS1A	-1.626252283896042	4.898889640621917	39.00794482876154	1.461182710327701e-09	7.412394657966454e-09
Dorsal Telencephalic Neuron NT-VGLUT	Quadrato, 2017	NUP205	-1.440517003772564	3.740396766017118	39.00701655435158	1.461796741882809e-09	7.412394657966454e-09
Dorsal Telencephalic Neuron NT-VGLUT	Quadrato, 2017	ANO8	-3.034900755863064	3.988784773171172	38.99977301059703	1.466597115785289e-09	7.433490051723606e-09
Dorsal Telencephalic Neuron NT-VGLUT	Quadrato, 2017	TMEM208	1.182746368328805	6.551456806722192	38.99392980981786	1.470481042870946e-09	7.449924026970954e-09
Dorsal Telencephalic Neuron NT-VGLUT	Quadrato, 2017	STMN4	1.481180638415282	9.209832178201735	38.97423266254241	1.483650109795048e-09	7.513364620558262e-09
Dorsal Telencephalic Neuron NT-VGLUT	Quadrato, 2017	SLC2A6	1.196117808662227	4.617127241020762	38.96596853624754	1.489210655700779e-09	7.538236326938727e-09
Dorsal Telencephalic Neuron NT-VGLUT	Quadrato, 2017	CRACR2B	2.76210254780188	1.343170544016036	39.36366818513172	1.53577987151792e-09	7.770577720290232e-09
Dorsal Telencephalic Neuron NT-VGLUT	Quadrato, 2017	SMO	-2.598717757793644	2.400466879311469	38.88853638385062	1.542342492594578e-09	7.800383721257943e-09
Dorsal Telencephalic Neuron NT-VGLUT	Quadrato, 2017	HSF1	1.237494394961528	5.681484425599337	38.88677232778673	1.543574946812665e-09	7.803218233517051e-09
Dorsal Telencephalic Neuron NT-VGLUT	Quadrato, 2017	EMC8	1.386155192621489	5.792288243988611	38.88137580957123	1.54735137965329e-09	7.81890523086771e-09
Dorsal Telencephalic Neuron NT-VGLUT	Quadrato, 2017	GRM5-AS1	-6.598154305712806	1.441695420239482	38.87315963200383	1.553118873156419e-09	7.844635213176312e-09
Dorsal Telencephalic Neuron NT-VGLUT	Quadrato, 2017	TJP2	2.660528985007512	0.8454233616602599	38.86078267675322	1.561848030244342e-09	7.885295359650999e-09
Dorsal Telencephalic Neuron NT-VGLUT	Quadrato, 2017	RHBDL3	-2.680983918375068	3.263469899156888	38.82886912765588	1.584584682147338e-09	7.99660900873311e-09
Dorsal Telencephalic Neuron NT-VGLUT	Quadrato, 2017	TRIM39	1.826936754025925	2.77848376948052	38.80515425489655	1.601696033399148e-09	8.079450191064685e-09
Dorsal Telencephalic Neuron NT-VGLUT	Quadrato, 2017	ADAMTS10	-1.702567641977802	4.294869190202544	38.78588057712597	1.615739966040556e-09	8.14675314184235e-09
Dorsal Telencephalic Neuron NT-VGLUT	Quadrato, 2017	CNTN3	-2.925880087629575	3.759792769354144	38.77497806480927	1.62373906866104e-09	8.183532146394094e-09
Dorsal Telencephalic Neuron NT-VGLUT	Quadrato, 2017	EGFL7	1.840514768872427	4.079539322013855	38.77292781085971	1.625247779528738e-09	8.187582306241956e-09
Dorsal Telencephalic Neuron NT-VGLUT	Quadrato, 2017	PPP1R17	-3.131124083388978	6.29045132793035	38.77116849679143	1.626543524143687e-09	8.1905565491572e-09
Dorsal Telencephalic Neuron NT-VGLUT	Quadrato, 2017	PFKFB4	-1.629346199150189	3.375982701630045	38.76867997609821	1.628378111676386e-09	8.196240412997916e-09
Dorsal Telencephalic Neuron NT-VGLUT	Quadrato, 2017	ATR	-1.496466838624532	3.770288697401248	38.7468885439869	1.644532552333878e-09	8.273965336958836e-09
Dorsal Telencephalic Neuron NT-VGLUT	Quadrato, 2017	GRAMD4	-1.945711568984851	3.957725242851477	38.74301071049022	1.647424154939447e-09	8.2849239008908e-09
Dorsal Telencephalic Neuron NT-VGLUT	Quadrato, 2017	FBXW11	-1.411237071750703	6.064062887388237	38.72778640738235	1.658826172439166e-09	8.33865346942147e-09
Dorsal Telencephalic Neuron NT-VGLUT	Quadrato, 2017	HTT	-1.575987215583148	5.079661927839481	38.72343489115888	1.662099768735994e-09	8.351493948317767e-09
Dorsal Telencephalic Neuron NT-VGLUT	Quadrato, 2017	RAD50	2.176289953254002	6.180220654618607	38.72190156595913	1.663254822631876e-09	8.353682958651102e-09
Dorsal Telencephalic Neuron NT-VGLUT	Quadrato, 2017	DENND2A	-2.331379311591587	3.783810796285679	38.69225229186204	1.68574938064621e-09	8.463001214035362e-09
Dorsal Telencephalic Neuron NT-VGLUT	Quadrato, 2017	BATF3	2.605731659491051	2.350298015936042	38.68647090572317	1.690171247904341e-09	8.481533505041146e-09
Dorsal Telencephalic Neuron NT-VGLUT	Quadrato, 2017	ZNF17	2.580421137537415	3.105608265963003	38.70859390186766	1.692723290037551e-09	8.490670774909738e-09
Dorsal Telencephalic Neuron NT-VGLUT	Quadrato, 2017	PIK3C3	-1.004676301446488	5.25485242896678	38.6656119706703	1.706222516639143e-09	8.55468733299384e-09
Dorsal Telencephalic Neuron NT-VGLUT	Quadrato, 2017	ARHGAP23	-1.867114715882075	3.99831939760135	38.6527033797783	1.716232746177371e-09	8.601162990337347e-09
Dorsal Telencephalic Neuron NT-VGLUT	Quadrato, 2017	GRM5	-3.78247215750833	4.670051693369028	38.64809968142535	1.719817079710125e-09	8.615408080066424e-09
Dorsal Telencephalic Neuron NT-VGLUT	Quadrato, 2017	NUCB2	1.009952680020818	7.164551808402045	38.62173192514497	1.740492257522803e-09	8.715220394288397e-09
Dorsal Telencephalic Neuron NT-VGLUT	Quadrato, 2017	ATE1	-1.420034549255942	5.114434437285746	38.60888856883655	1.750653388739834e-09	8.76232204743403e-09
Dorsal Telencephalic Neuron NT-VGLUT	Quadrato, 2017	TTYH3	-1.555860946984585	5.522776431220121	38.54294649073848	1.803773367127619e-09	9.020420473335878e-09
Dorsal Telencephalic Neuron NT-VGLUT	Quadrato, 2017	RASSF1	1.423265025937429	4.750115165518123	38.54301836311365	1.803714594362057e-09	9.020420473335878e-09
Dorsal Telencephalic Neuron NT-VGLUT	Quadrato, 2017	CCDC96	3.10240089088368	1.730851504380261	38.53208762415911	1.833528733229348e-09	9.163809933891971e-09
Dorsal Telencephalic Neuron NT-VGLUT	Quadrato, 2017	PAK6	2.010736893857982	3.002611784838208	38.50626242523121	1.834024654354542e-09	9.163809933891971e-09
Dorsal Telencephalic Neuron NT-VGLUT	Quadrato, 2017	AMBN	3.864485860783837	1.838919302809602	38.49867325523687	1.840346576628134e-09	9.191442773249844e-09
Dorsal Telencephalic Neuron NT-VGLUT	Quadrato, 2017	LIN52	-1.528832281689105	4.226221400474146	38.4825756627363	1.853828977276073e-09	9.254798832385965e-09
Dorsal Telencephalic Neuron NT-VGLUT	Quadrato, 2017	EAF1-AS1	-3.322063548827521	2.799968276613924	38.47191214097956	1.862814891815854e-09	9.29566245112406e-09
Dorsal Telencephalic Neuron NT-VGLUT	Quadrato, 2017	DYNC1I1	-2.321085216114918	5.800020512721523	38.44713402899339	1.883864756569357e-09	9.396665615671553e-09
Dorsal Telencephalic Neuron NT-VGLUT	Quadrato, 2017	RFK	0.9742196044839333	6.616648752787905	38.43975073687906	1.890183361766636e-09	9.421166798214427e-09
Dorsal Telencephalic Neuron NT-VGLUT	Quadrato, 2017	POLR1A	-1.751845551061879	3.866555204176086	38.43949865509379	1.890399469500484e-09	9.421166798214427e-09
Dorsal Telencephalic Neuron NT-VGLUT	Quadrato, 2017	EXTL3	-1.650626618548155	4.653049585327157	38.3655986666962	1.954839370176054e-09	9.738135892957677e-09
Dorsal Telencephalic Neuron NT-VGLUT	Quadrato, 2017	TRMO	-2.482395171656736	2.902467864981434	38.73312401600156	2.030748429410276e-09	1.011194286548547e-08
Dorsal Telencephalic Neuron NT-VGLUT	Quadrato, 2017	PPP1R1B	-2.992863182460168	5.19271221501751	38.27832618458267	2.033797806596587e-09	1.012278616810954e-08
Dorsal Telencephalic Neuron NT-VGLUT	Quadrato, 2017	DEDD2	1.207122241328469	5.289161428635524	38.24422651072927	2.065515435959999e-09	1.027624903271958e-08
Dorsal Telencephalic Neuron NT-VGLUT	Quadrato, 2017	SENP5	-1.257142899501476	5.634602989377047	38.22148750485657	2.086942628527082e-09	1.037840591111627e-08
Dorsal Telencephalic Neuron NT-VGLUT	Quadrato, 2017	ZNF749	-2.65359650457801	2.021325054339231	38.20126756267376	2.106184210827367e-09	1.04696108973148e-08
Dorsal Telencephalic Neuron NT-VGLUT	Quadrato, 2017	ANKRD34A	-2.574796137289953	2.123906160915067	38.19974822085258	2.107637240535862e-09	1.047016268842202e-08
Dorsal Telencephalic Neuron NT-VGLUT	Quadrato, 2017	ZNF850	-2.270602938063722	1.503116731327628	38.19926607907176	2.108098550252383e-09	1.047016268842202e-08
Dorsal Telencephalic Neuron NT-VGLUT	Quadrato, 2017	SMG6	-1.657537490747883	5.47302528870972	38.19807404825054	2.109239513480758e-09	1.04713506757326e-08
Dorsal Telencephalic Neuron NT-VGLUT	Quadrato, 2017	APBB3	1.387219073610038	4.972544478340876	38.19442870856323	2.112732547327623e-09	1.048420954682409e-08
Dorsal Telencephalic Neuron NT-VGLUT	Quadrato, 2017	SLC25A37	1.451699090877289	4.607421439205762	38.15692069944522	2.149013842774867e-09	1.065969617355906e-08
Dorsal Telencephalic Neuron NT-VGLUT	Quadrato, 2017	SLCO1A2	3.678311037986594	0.00731821974911611	38.20306634513408	2.152873526071911e-09	1.067428154771436e-08
Dorsal Telencephalic Neuron NT-VGLUT	Quadrato, 2017	GABRB3	-1.605613558967043	6.842114127620571	38.1505445872177	2.155243581246842e-09	1.068147181623488e-08
Dorsal Telencephalic Neuron NT-VGLUT	Quadrato, 2017	PDAP1	0.9049460744104361	7.66990254969225	38.14665323605026	2.159054541425768e-09	1.069579408491297e-08
Dorsal Telencephalic Neuron NT-VGLUT	Quadrato, 2017	XKR4	-2.525332898919738	5.22094218444018	38.05811799273933	2.247620095243103e-09	1.112504882607115e-08
Dorsal Telencephalic Neuron NT-VGLUT	Quadrato, 2017	KIAA1841	-1.030794936181102	4.935295226842432	38.05829803946845	2.247436320599972e-09	1.112504882607115e-08
Dorsal Telencephalic Neuron NT-VGLUT	Quadrato, 2017	ATG9A	1.982061626634267	4.038733877735969	38.05415528224573	2.251668692171322e-09	1.114033952002275e-08
Dorsal Telencephalic Neuron NT-VGLUT	Quadrato, 2017	HYAL2	1.111299167395441	5.552927798453551	38.0429317199433	2.263175447024744e-09	1.119250140155508e-08
Dorsal Telencephalic Neuron NT-VGLUT	Quadrato, 2017	FAM126A	-1.679474286714282	6.4827445118813	38.03727617368961	2.268996133101751e-09	1.121379858957546e-08
Dorsal Telencephalic Neuron NT-VGLUT	Quadrato, 2017	CDAN1	-1.934828234372942	2.683835742332519	38.03687145035927	2.269413252282323e-09	1.121379858957546e-08
Dorsal Telencephalic Neuron NT-VGLUT	Quadrato, 2017	DNAJC16	-1.8138192508267	3.781165700547078	38.02527794374145	2.281394718189346e-09	1.12682073447957e-08
Dorsal Telencephalic Neuron NT-VGLUT	Quadrato, 2017	TESC	2.443382182745171	0.9428607876595918	37.97750644769839	2.3314412376523e-09	1.151049985187862e-08
Dorsal Telencephalic Neuron NT-VGLUT	Quadrato, 2017	DDIT3	2.176805767168418	6.391124036224681	37.97656065454171	2.332443164740055e-09	1.151055249849618e-08
Dorsal Telencephalic Neuron NT-VGLUT	Quadrato, 2017	PDCD2	1.131130611977961	6.350866678249867	37.97388538933097	2.335279560658742e-09	1.151965431536504e-08
Dorsal Telencephalic Neuron NT-VGLUT	Quadrato, 2017	RBM7	2.915423968705951	5.172742815584344	37.96214135603159	2.347772122014582e-09	1.157636088358103e-08
Dorsal Telencephalic Neuron NT-VGLUT	Quadrato, 2017	ANAPC13	1.153015081380428	6.994056105145173	37.9534116103291	2.357101900698086e-09	1.161743092992622e-08
Dorsal Telencephalic Neuron NT-VGLUT	Quadrato, 2017	SYT2	-5.333246229258918	1.367598120603503	37.95058807310591	2.36012750281778e-09	1.162740796042429e-08
Dorsal Telencephalic Neuron NT-VGLUT	Quadrato, 2017	AK9	-1.642072394583724	4.317911786450634	37.94210388191008	2.369242434274124e-09	1.166736350584866e-08
Dorsal Telencephalic Neuron NT-VGLUT	Quadrato, 2017	LRG1	2.774766111371538	0.8719217417118181	37.94723836521845	2.39017359750599e-09	1.176544968810494e-08
Dorsal Telencephalic Neuron NT-VGLUT	Quadrato, 2017	BRPF3	-1.67457799080255	3.621314982102551	37.92171654481207	2.391290769792813e-09	1.176596119442125e-08
Dorsal Telencephalic Neuron NT-VGLUT	Quadrato, 2017	MBIP	0.8283354827064393	5.99348452398782	37.91938755960915	2.393822628809833e-09	1.17734300574925e-08
Dorsal Telencephalic Neuron NT-VGLUT	Quadrato, 2017	CEBPZOS	-2.745419793273632	4.965304194265022	38.35187130575292	2.405280452506403e-09	1.182477418056916e-08
Dorsal Telencephalic Neuron NT-VGLUT	Quadrato, 2017	IFI27L1	1.359049361163786	5.550590701004233	37.87534237256893	2.442216535347771e-09	1.200127736286852e-08
Dorsal Telencephalic Neuron NT-VGLUT	Quadrato, 2017	NUCB1	0.9153894912884273	5.214862259312582	37.84944304907435	2.471132167422719e-09	1.213823465656202e-08
Dorsal Telencephalic Neuron NT-VGLUT	Quadrato, 2017	NANS	1.27037124038911	6.033909142845427	37.84425119992349	2.47697006652009e-09	1.215794556986477e-08
Dorsal Telencephalic Neuron NT-VGLUT	Quadrato, 2017	GSG1L	-3.956644442288204	1.542512834402732	37.84401232898319	2.477238995719949e-09	1.215794556986477e-08
Dorsal Telencephalic Neuron NT-VGLUT	Quadrato, 2017	KAT6A	-1.471210498522279	6.261246265802741	37.84073096015654	2.480936255026144e-09	1.217094710323768e-08
Dorsal Telencephalic Neuron NT-VGLUT	Quadrato, 2017	EPN2	-1.486140611366729	6.129200468084884	37.83317331224487	2.489472953419235e-09	1.220766889151358e-08
Dorsal Telencephalic Neuron NT-VGLUT	Quadrato, 2017	SAP130	-1.225097699137619	4.125074965509885	37.79318021152008	2.535142296380714e-09	1.242637076638786e-08
Dorsal Telencephalic Neuron NT-VGLUT	Quadrato, 2017	ZNF880	-2.864522477127789	4.231822549366419	37.77553327578656	2.555561501218614e-09	1.252117305997913e-08
Dorsal Telencephalic Neuron NT-VGLUT	Quadrato, 2017	PLEKHG1	-2.761145712511998	2.979623414144808	37.75605010369537	2.578298018841581e-09	1.262724445161891e-08
Dorsal Telencephalic Neuron NT-VGLUT	Quadrato, 2017	TMEM115	1.083906140583611	4.654850544258117	37.74600361250705	2.590101661267942e-09	1.267970509723581e-08
Dorsal Telencephalic Neuron NT-VGLUT	Quadrato, 2017	ZNF254	-1.253860868241147	5.754179833218489	37.72956879342396	2.609528513525382e-09	1.276942482050431e-08
Dorsal Telencephalic Neuron NT-VGLUT	Quadrato, 2017	ASAP1	-1.53581160882811	6.034779041403355	37.72793988675475	2.611461951875516e-09	1.277350302661268e-08
Dorsal Telencephalic Neuron NT-VGLUT	Quadrato, 2017	SRCAP	1.893292776601669	2.497024873407579	37.68406049213514	2.66409169154726e-09	1.302544535673549e-08
Dorsal Telencephalic Neuron NT-VGLUT	Quadrato, 2017	TNFRSF21	-1.547858940009043	4.193747594080186	37.63425588708382	2.725125023936242e-09	1.331824569778941e-08
Dorsal Telencephalic Neuron NT-VGLUT	Quadrato, 2017	RTN4RL1	-3.74721457399219	3.038450487280499	37.61656814734547	2.747138086769376e-09	1.342017983322086e-08
Dorsal Telencephalic Neuron NT-VGLUT	Quadrato, 2017	PCDH15	-4.46569119512842	1.675934771091748	37.61284650570095	2.751792586585283e-09	1.343726472473856e-08
Dorsal Telencephalic Neuron NT-VGLUT	Quadrato, 2017	NPHP4	-1.940163900501484	2.580203921778959	37.60433722985944	2.762464665205196e-09	1.348370731078719e-08
Dorsal Telencephalic Neuron NT-VGLUT	Quadrato, 2017	ZMAT5	0.8925074339277318	5.277193150691358	37.5887436720601	2.782130032831496e-09	1.35739890509409e-08
Dorsal Telencephalic Neuron NT-VGLUT	Quadrato, 2017	CCDC51	1.388507153814927	4.636321153204	37.57802087821237	2.795734596455213e-09	1.363463676356066e-08
Dorsal Telencephalic Neuron NT-VGLUT	Quadrato, 2017	CLPX	0.7422155172528069	5.521856258579718	37.57586954345717	2.798472172182212e-09	1.364225812904275e-08
Dorsal Telencephalic Neuron NT-VGLUT	Quadrato, 2017	PAK1IP1	0.961181141783426	6.236461643696462	37.55983497235419	2.818961482306569e-09	1.373637462549051e-08
Dorsal Telencephalic Neuron NT-VGLUT	Quadrato, 2017	APPL2	-1.464618096787356	4.870378089408956	37.54633421219577	2.836330251706e-09	1.381521261862839e-08
Dorsal Telencephalic Neuron NT-VGLUT	Quadrato, 2017	GAMT	1.249531880704122	6.018796693692674	37.54234692076542	2.841480518208327e-09	1.383449550416566e-08
Dorsal Telencephalic Neuron NT-VGLUT	Quadrato, 2017	RNF139	1.214650126704013	5.569956826394762	37.5049140077438	2.890293539187288e-09	1.406625673807326e-08
Dorsal Telencephalic Neuron NT-VGLUT	Quadrato, 2017	DHRS7	1.370060764442274	5.684827989030144	37.48566625914127	2.915721021443688e-09	1.418406053665861e-08
Dorsal Telencephalic Neuron NT-VGLUT	Quadrato, 2017	TMEM181	-1.325600901024665	5.193892897049026	37.4846519641626	2.917067205660497e-09	1.418466683087508e-08
Dorsal Telencephalic Neuron NT-VGLUT	Quadrato, 2017	BYSL	1.178253192183369	4.448482035552179	37.47529477988702	2.929515757171434e-09	1.423923690760765e-08
Dorsal Telencephalic Neuron NT-VGLUT	Quadrato, 2017	DNMT3B	-2.528360419388784	2.699887597991067	37.46000311764973	2.949974748115554e-09	1.433268065904511e-08
Dorsal Telencephalic Neuron NT-VGLUT	Quadrato, 2017	USP47	-0.9996920762700411	6.830764474250381	37.44865631211714	2.965248873456095e-09	1.440086571249359e-08
Dorsal Telencephalic Neuron NT-VGLUT	Quadrato, 2017	SLCO4A1	2.049156595685653	2.004324895443097	37.42575506166766	2.996319879363783e-09	1.454567994948673e-08
Dorsal Telencephalic Neuron NT-VGLUT	Quadrato, 2017	BRF2	1.387958861612966	4.574045733334658	37.4193387855328	3.00508379421406e-09	1.458212829854311e-08
Dorsal Telencephalic Neuron NT-VGLUT	Quadrato, 2017	CTNND1	-1.505761988271842	5.602650726675086	37.40358557714968	3.026710666630097e-09	1.468093745234281e-08
Dorsal Telencephalic Neuron NT-VGLUT	Quadrato, 2017	RGS10	3.854159563169458	1.944512710317705	37.38278109024748	3.077588972122789e-09	1.492148774291851e-08
Dorsal Telencephalic Neuron NT-VGLUT	Quadrato, 2017	B4GALT5	-1.699850684391612	5.597940991226326	37.35344213099352	3.096600429702495e-09	1.500739740805734e-08
Dorsal Telencephalic Neuron NT-VGLUT	Quadrato, 2017	SPRYD7	1.032572407476428	5.182418368488793	37.34816367852641	3.104051511745499e-09	1.503723243820974e-08
Dorsal Telencephalic Neuron NT-VGLUT	Quadrato, 2017	SNX3	1.039617541809189	7.87759172250826	37.34263218080493	3.11187918655791e-09	1.506886618611779e-08
Dorsal Telencephalic Neuron NT-VGLUT	Quadrato, 2017	ACOT2	-3.738462566027604	2.198921274568985	37.33122157776436	3.128089353006621e-09	1.514104775619545e-08
Dorsal Telencephalic Neuron NT-VGLUT	Quadrato, 2017	MDFI	2.388605783284484	4.288247885750938	37.28805998632471	3.190179406317026e-09	1.543515136089721e-08
Dorsal Telencephalic Neuron NT-VGLUT	Quadrato, 2017	FAU	1.064267364787101	10.89143032380871	37.26608993388006	3.222260012467503e-09	1.55838747458445e-08
Dorsal Telencephalic Neuron NT-VGLUT	Quadrato, 2017	HCFC2	-1.206205087789237	4.527962676913435	37.25987074286366	3.231400171470235e-09	1.562157318530906e-08
Dorsal Telencephalic Neuron NT-VGLUT	Quadrato, 2017	RBM42	1.171669692000642	6.171167215435687	37.24967156327928	3.246446207719642e-09	1.568777917771139e-08
Dorsal Telencephalic Neuron NT-VGLUT	Quadrato, 2017	PNO1	1.119640398269871	5.2334042504236	37.23818486593579	3.263476186507857e-09	1.576351309389735e-08
Dorsal Telencephalic Neuron NT-VGLUT	Quadrato, 2017	CDK2AP1	-4.779300573768886	2.560579001406062	37.23271352477327	3.271619534818077e-09	1.57962769390052e-08
Dorsal Telencephalic Neuron NT-VGLUT	Quadrato, 2017	NUDT14	1.406108066670321	5.824005417363344	37.22869878604212	3.277607954290945e-09	1.581861328563028e-08
Dorsal Telencephalic Neuron NT-VGLUT	Quadrato, 2017	PHKB	-1.4403665488996	5.98963095567291	37.2240626679918	3.284536976277581e-09	1.58454687862631e-08
Dorsal Telencephalic Neuron NT-VGLUT	Quadrato, 2017	EXOSC9	0.9635997540696084	5.1228294482206	37.2094633641198	3.30645332467449e-09	1.594457475337216e-08
Dorsal Telencephalic Neuron NT-VGLUT	Quadrato, 2017	ARRB2	1.04863648961404	5.807225498746049	37.19028702885632	3.335464812544237e-09	1.607779883904678e-08
Dorsal Telencephalic Neuron NT-VGLUT	Quadrato, 2017	ISOC2	1.577097403243083	5.460737868087457	37.1788779766865	3.352846937616097e-09	1.615487910356768e-08
Dorsal Telencephalic Neuron NT-VGLUT	Quadrato, 2017	FAM162A	1.713679353158268	7.719903924267498	37.17722922430751	3.355366414420087e-09	1.616031306687932e-08
Dorsal Telencephalic Neuron NT-VGLUT	Quadrato, 2017	ADAMTS7	-2.792638229463298	3.485141919620707	37.15102954300298	3.395659516011997e-09	1.634759465171281e-08
Dorsal Telencephalic Neuron NT-VGLUT	Quadrato, 2017	SRBD1	-1.159678818731716	4.118639183513283	37.14997807354036	3.397286736576247e-09	1.634865047041997e-08
Dorsal Telencephalic Neuron NT-VGLUT	Quadrato, 2017	HSPA1A	-5.760881840257847	7.82365699802499	37.14076918854501	3.411571742103067e-09	1.641059282075427e-08
Dorsal Telencephalic Neuron NT-VGLUT	Quadrato, 2017	TRAF3IP2	-2.434220001761423	2.98616992949951	37.13802483452437	3.415840537509288e-09	1.642432311451671e-08
Dorsal Telencephalic Neuron NT-VGLUT	Quadrato, 2017	EXOC4	-1.512279595243454	6.930452195312666	37.13340974733992	3.423031369895954e-09	1.645208620332443e-08
Dorsal Telencephalic Neuron NT-VGLUT	Quadrato, 2017	NKAIN1	-2.142110035450976	5.82215890283119	37.13239090547456	3.424620896749665e-09	1.645291595078904e-08
Dorsal Telencephalic Neuron NT-VGLUT	Quadrato, 2017	FLRT2	-2.377546406199705	5.893633122460137	37.11992878921482	3.444123745294961e-09	1.653977044266546e-08
Dorsal Telencephalic Neuron NT-VGLUT	Quadrato, 2017	GTF3A	1.062770684762739	7.199430038060659	37.08932047232503	3.492501388470813e-09	1.675871604827681e-08
Dorsal Telencephalic Neuron NT-VGLUT	Quadrato, 2017	TTC5	0.9077118011166755	5.620570397912167	37.08925734807857	3.492601863316387e-09	1.675871604827681e-08
Dorsal Telencephalic Neuron NT-VGLUT	Quadrato, 2017	EPB41L1	-1.537995887936894	4.903728578239476	37.08756783112838	3.495292149842756e-09	1.676469741593312e-08
Dorsal Telencephalic Neuron NT-VGLUT	Quadrato, 2017	CLTCL1	-2.474141334719767	2.472517980459997	37.07846086598148	3.509829557343297e-09	1.682747350118512e-08
Dorsal Telencephalic Neuron NT-VGLUT	Quadrato, 2017	PIK3R4	-1.946542060003537	3.056129201977623	37.06035302008002	3.538916355674055e-09	1.695992435909498e-08
Dorsal Telencephalic Neuron NT-VGLUT	Quadrato, 2017	RNF103	2.186002333862376	4.408459619699684	37.06966129239603	3.561735509214146e-09	1.705520525071945e-08
Dorsal Telencephalic Neuron NT-VGLUT	Quadrato, 2017	SLC15A4	-3.979574910271259	3.592393632367493	37.0469700867779	3.560569526413224e-09	1.705520525071945e-08
Dorsal Telencephalic Neuron NT-VGLUT	Quadrato, 2017	UBE2F	2.5641690238599	4.910961954653013	37.06150580156281	3.574984421726108e-09	1.711159072756948e-08
Dorsal Telencephalic Neuron NT-VGLUT	Quadrato, 2017	ASS1	3.228953995929287	2.522073676085169	37.03282616160766	3.583599134268222e-09	1.714575737417495e-08
Dorsal Telencephalic Neuron NT-VGLUT	Quadrato, 2017	CCDC74A	1.734301746751521	3.686233771427403	37.00659431967397	3.626708909649858e-09	1.734180172252248e-08
Dorsal Telencephalic Neuron NT-VGLUT	Quadrato, 2017	ZNF530	1.404419178186384	2.799780883968267	37.00607910650744	3.62756083224312e-09	1.734180172252248e-08
Dorsal Telencephalic Neuron NT-VGLUT	Quadrato, 2017	EDEM3	-1.097068593852839	4.8091390584428	37.00240443213664	3.633642884946284e-09	1.736372888065689e-08
Dorsal Telencephalic Neuron NT-VGLUT	Quadrato, 2017	PRR4	2.751808583142497	5.647849221591751	37.0200897181865	3.643037189824213e-09	1.740145941926728e-08
Dorsal Telencephalic Neuron NT-VGLUT	Quadrato, 2017	DDX41	1.12679866652682	5.408100427230902	36.98954103860952	3.655014519090366e-09	1.74514920212489e-08
Dorsal Telencephalic Neuron NT-VGLUT	Quadrato, 2017	PPP3R1	2.280452375659848	4.98038704602032	36.98009349018292	3.709996335884496e-09	1.770673138195263e-08
Dorsal Telencephalic Neuron NT-VGLUT	Quadrato, 2017	CCT8	0.8960001290915349	8.596098365652177	36.94633556164482	3.727729318227169e-09	1.778405622155049e-08
Dorsal Telencephalic Neuron NT-VGLUT	Quadrato, 2017	BSCL2	-2.795447936418523	3.494621357719086	36.95874327638396	3.746246005451704e-09	1.786505487281527e-08
Dorsal Telencephalic Neuron NT-VGLUT	Quadrato, 2017	SATB2-AS1	-5.078626487752395	3.395798528246913	36.93051099848047	3.781263531016537e-09	1.802464372831036e-08
Dorsal Telencephalic Neuron NT-VGLUT	Quadrato, 2017	CA11	1.454022236867654	4.807941772015139	36.8927492928817	3.819944387238956e-09	1.820155692434089e-08
Dorsal Telencephalic Neuron NT-VGLUT	Quadrato, 2017	SERPINI1	1.984260316847224	6.559972563398111	36.87651872334524	3.848326281225618e-09	1.83249352027242e-08
Dorsal Telencephalic Neuron NT-VGLUT	Quadrato, 2017	TMEM138	1.241063863332967	4.508749151623498	36.87613840081565	3.848993882142983e-09	1.83249352027242e-08
Dorsal Telencephalic Neuron NT-VGLUT	Quadrato, 2017	GTF2F1	0.8749087686454898	6.239476031505849	36.87252950240998	3.855334591275358e-09	1.834760052208584e-08
Dorsal Telencephalic Neuron NT-VGLUT	Quadrato, 2017	SNX1	-0.9158592381039777	4.960724973478161	36.87092962210148	3.858148892869931e-09	1.835347191479133e-08
Dorsal Telencephalic Neuron NT-VGLUT	Quadrato, 2017	SHISA6	-5.894119783134198	4.37948260475056	36.846040416838	3.90219840679757e-09	1.855541683035765e-08
Dorsal Telencephalic Neuron NT-VGLUT	Quadrato, 2017	TMEM59L	1.350806565988865	7.432419454703406	36.82829625202432	3.933911682579829e-09	1.869856015477568e-08
Dorsal Telencephalic Neuron NT-VGLUT	Quadrato, 2017	ZNF28	-1.5994258254015	3.202528229588178	36.82303334890436	3.943367673231558e-09	1.87358369155339e-08
Dorsal Telencephalic Neuron NT-VGLUT	Quadrato, 2017	TTBK2	-1.366038260886624	5.378681461552345	36.80635068892005	3.973493519109727e-09	1.887125020200497e-08
Dorsal Telencephalic Neuron NT-VGLUT	Quadrato, 2017	SETD1B	-1.472676588444312	3.674259241882736	36.80324483677214	3.979127686011175e-09	1.889028237529099e-08
Dorsal Telencephalic Neuron NT-VGLUT	Quadrato, 2017	CSNK1D	0.8426781140906829	5.786462897037121	36.76661818385106	4.046180819465161e-09	1.920075671255801e-08
Dorsal Telencephalic Neuron NT-VGLUT	Quadrato, 2017	DERL3	2.840524018615088	1.740742253558095	36.76545015032128	4.048337801442148e-09	1.920314483265777e-08
Dorsal Telencephalic Neuron NT-VGLUT	Quadrato, 2017	TMEM94	-2.243832351594228	3.749315703624807	37.17842968074208	4.056353948810243e-09	1.923331239427707e-08
Dorsal Telencephalic Neuron NT-VGLUT	Quadrato, 2017	UAP1	1.249976896936009	5.498960111869457	36.75637594146063	4.065134472697628e-09	1.926707816202647e-08
Dorsal Telencephalic Neuron NT-VGLUT	Quadrato, 2017	ACYP1	1.060068862562279	6.552103622383511	36.74624485492171	4.083970474089316e-09	1.934845579156472e-08
Dorsal Telencephalic Neuron NT-VGLUT	Quadrato, 2017	SRSF5	1.022466307082375	8.259969080464552	36.69232258520645	4.185714661229621e-09	1.982239749029297e-08
Dorsal Telencephalic Neuron NT-VGLUT	Quadrato, 2017	MYD88	-2.67896443722622	2.97855074738625	36.64767446619749	4.271891033471677e-09	2.022225792118757e-08
Dorsal Telencephalic Neuron NT-VGLUT	Quadrato, 2017	DHDH	2.549367572746466	1.333982002029958	36.64126009450319	4.284417640319317e-09	2.027329162159246e-08
Dorsal Telencephalic Neuron NT-VGLUT	Quadrato, 2017	GRN	1.065628492237504	4.929463526186666	36.63749251854572	4.291792582293308e-09	2.029991668659466e-08
Dorsal Telencephalic Neuron NT-VGLUT	Quadrato, 2017	TAPBP	1.533345187978149	2.755628623980958	36.61973852490898	4.326718215685948e-09	2.045678009794187e-08
Dorsal Telencephalic Neuron NT-VGLUT	Quadrato, 2017	SCAMP2	0.8632231552490401	4.626336204766198	36.61360397058228	4.338852586637481e-09	2.05058022938683e-08
Dorsal Telencephalic Neuron NT-VGLUT	Quadrato, 2017	ZNF789	-1.635752972416657	4.078026692325868	36.60869335186681	4.348590684863688e-09	2.053510981400453e-08
Dorsal Telencephalic Neuron NT-VGLUT	Quadrato, 2017	MIR181A2HG	-2.500875360950662	3.705756449355559	36.60900230458574	4.3479773612109e-09	2.053510981400453e-08
Dorsal Telencephalic Neuron NT-VGLUT	Quadrato, 2017	PDIA3	0.9778160513501611	7.36815270109013	36.59933670506653	4.367206590570627e-09	2.061463533727891e-08
Dorsal Telencephalic Neuron NT-VGLUT	Quadrato, 2017	SDF4	1.258206327094119	5.672557444560345	36.52697601637007	4.51391446120208e-09	2.129848627528588e-08
Dorsal Telencephalic Neuron NT-VGLUT	Quadrato, 2017	HINT2	1.126946270762999	5.794471506631552	36.50450501718462	4.560476708068921e-09	2.150944578964107e-08
Dorsal Telencephalic Neuron NT-VGLUT	Quadrato, 2017	BSN	-1.667947142954837	4.239936981271086	36.46872644729415	4.635614912560126e-09	2.185495751711254e-08
Dorsal Telencephalic Neuron NT-VGLUT	Quadrato, 2017	FKBP2	0.8434890721952447	6.984612539622816	36.46186465137304	4.65016729448817e-09	2.191466827256357e-08
Dorsal Telencephalic Neuron NT-VGLUT	Quadrato, 2017	NFIX	-3.364785383144186	7.338533573085654	36.45653505940098	4.661501971345544e-09	2.195917277536084e-08
Dorsal Telencephalic Neuron NT-VGLUT	Quadrato, 2017	NRCAM	-2.293557775388203	6.890577873988688	36.45537729400382	4.663967921528062e-09	2.196187976674122e-08
Dorsal Telencephalic Neuron NT-VGLUT	Quadrato, 2017	DPH7	1.289513733049497	5.302318462611513	36.42675552803226	4.725349918092168e-09	2.22418983578785e-08
Dorsal Telencephalic Neuron NT-VGLUT	Quadrato, 2017	MKRN2	1.034823624143768	5.308290541665294	36.40173751532402	4.779670018263163e-09	2.248846363536136e-08
Dorsal Telencephalic Neuron NT-VGLUT	Quadrato, 2017	SEC11A	0.8164221512534021	7.207242703998285	36.39733585352965	4.789291993582545e-09	2.252460859841252e-08
Dorsal Telencephalic Neuron NT-VGLUT	Quadrato, 2017	PLPP1	-2.331701504276797	4.102803666129868	36.79480553003667	4.814761245009232e-09	2.263522573969522e-08
Dorsal Telencephalic Neuron NT-VGLUT	Quadrato, 2017	SMNDC1	0.7147416199089103	5.773983880548285	36.36798185046118	4.853960696761804e-09	2.28094546440065e-08
Dorsal Telencephalic Neuron NT-VGLUT	Quadrato, 2017	FDFT1	1.563033135987326	8.699377723992084	36.36717516536866	4.855750248017918e-09	2.28094546440065e-08
Dorsal Telencephalic Neuron NT-VGLUT	Quadrato, 2017	UBE2J2	1.132935065510578	6.130418547556996	36.36254145866943	4.866042558756856e-09	2.284855891317615e-08
Dorsal Telencephalic Neuron NT-VGLUT	Quadrato, 2017	GPR176	-3.400328458298305	1.550851651890746	36.36004914564194	4.871587534404753e-09	2.286534941370573e-08
Dorsal Telencephalic Neuron NT-VGLUT	Quadrato, 2017	PPM1D	-1.311010869234061	5.064147051291121	36.35862380512692	4.874761538836968e-09	2.287100241978783e-08
Dorsal Telencephalic Neuron NT-VGLUT	Quadrato, 2017	VPS50	-2.127655292407628	4.779134622380274	36.75681444521403	4.897258275466578e-09	2.296058329447668e-08
Dorsal Telencephalic Neuron NT-VGLUT	Quadrato, 2017	C18orf21	1.022642342071951	5.232043303461918	36.34830166776919	4.897809578058797e-09	2.296058329447668e-08
Dorsal Telencephalic Neuron NT-VGLUT	Quadrato, 2017	FBXO2	2.239621665248397	3.167917936883994	36.34362845435268	4.908280371487773e-09	2.300038404911865e-08
Dorsal Telencephalic Neuron NT-VGLUT	Quadrato, 2017	HM13	1.282565362417366	6.711334963578783	36.32777136384259	4.943978220115012e-09	2.31583199241531e-08
Dorsal Telencephalic Neuron NT-VGLUT	Quadrato, 2017	GTPBP2	-2.223630688020838	3.150805528648984	36.31884227536037	4.964194651621614e-09	2.324364044138314e-08
Dorsal Telencephalic Neuron NT-VGLUT	Quadrato, 2017	SWI5	1.293253221209246	5.15169600938376	36.31014287129207	4.983971195864084e-09	2.332683334396362e-08
Dorsal Telencephalic Neuron NT-VGLUT	Quadrato, 2017	FBXL2	-1.236657254052728	5.626223861683605	36.30037666251021	5.006267574723209e-09	2.342174821824573e-08
Dorsal Telencephalic Neuron NT-VGLUT	Quadrato, 2017	LYST	-1.249976775719379	5.041527926964693	36.29325317133733	5.022593988471328e-09	2.34886674966287e-08
Dorsal Telencephalic Neuron NT-VGLUT	Quadrato, 2017	RPS3	2.098920110605024	11.17736873521721	36.2715252029454	5.072724860811355e-09	2.37135592124563e-08
Dorsal Telencephalic Neuron NT-VGLUT	Quadrato, 2017	SRSF10	-1.095333630944673	7.605082320073924	36.26673130846009	5.083853102112655e-09	2.375601699063668e-08
Dorsal Telencephalic Neuron NT-VGLUT	Quadrato, 2017	TFAP2B	6.405511701777034	-0.5922106794075478	36.27952084006829	5.088811857933685e-09	2.376962320769346e-08
Dorsal Telencephalic Neuron NT-VGLUT	Quadrato, 2017	RFC4	1.05016799801391	5.266433365949049	36.25764437933734	5.105014499445104e-09	2.383571707581687e-08
Dorsal Telencephalic Neuron NT-VGLUT	Quadrato, 2017	CLN6	2.01163475202789	2.554313523740988	36.25630806264533	5.108133958207774e-09	2.384069594964175e-08
Dorsal Telencephalic Neuron NT-VGLUT	Quadrato, 2017	COX19	0.8676490682121842	5.610792977646343	36.25107897957806	5.120359059071066e-09	2.388815162472206e-08
Dorsal Telencephalic Neuron NT-VGLUT	Quadrato, 2017	SPIRE1	-2.742353385421866	7.397267338442612	36.24880445636984	5.125685879319844e-09	2.390339936974379e-08
Dorsal Telencephalic Neuron NT-VGLUT	Quadrato, 2017	NDUFS4	0.888863314443166	7.474214939037721	36.19580297318189	5.251406944650463e-09	2.447986248144567e-08
Dorsal Telencephalic Neuron NT-VGLUT	Quadrato, 2017	POU6F2	-5.535601283132956	1.492563075178289	36.19284553693196	5.258512941139196e-09	2.450315099217831e-08
Dorsal Telencephalic Neuron NT-VGLUT	Quadrato, 2017	RPUSD2	1.354559648845681	4.480307980677427	36.18922355129389	5.26722889355305e-09	2.453391974004734e-08
Dorsal Telencephalic Neuron NT-VGLUT	Quadrato, 2017	SLC39A11	-1.748438227813243	3.742182064030227	36.18166927440503	5.285454408602565e-09	2.460894009330112e-08
Dorsal Telencephalic Neuron NT-VGLUT	Quadrato, 2017	ECSIT	0.9063628738995432	6.114786793722493	36.16671052208915	5.321731820222876e-09	2.476791579015151e-08
Dorsal Telencephalic Neuron NT-VGLUT	Quadrato, 2017	FOXN2	-1.312942455073433	4.953639011915111	36.16177203526431	5.333763483606021e-09	2.481396697581455e-08
Dorsal Telencephalic Neuron NT-VGLUT	Quadrato, 2017	EDF1	0.740592432144727	8.852565188579865	36.150241028484	5.361963411687011e-09	2.493516985843395e-08
Dorsal Telencephalic Neuron NT-VGLUT	Quadrato, 2017	ZNF552	-1.830030567357606	3.596318038319986	36.13693632201228	5.394687862465368e-09	2.507730803000315e-08
Dorsal Telencephalic Neuron NT-VGLUT	Quadrato, 2017	TBC1D1	-2.134843065305347	3.827930538867676	36.13468243616879	5.40025146166322e-09	2.509312523922901e-08
Dorsal Telencephalic Neuron NT-VGLUT	Quadrato, 2017	HIGD1A	2.738852696134794	6.53593559085763	36.12901603524094	5.469702966322457e-09	2.540567633797455e-08
Dorsal Telencephalic Neuron NT-VGLUT	Quadrato, 2017	ACVR2A	-1.379647409737307	6.150704816198014	36.05246385204797	5.60720704900482e-09	2.603394172452778e-08
Dorsal Telencephalic Neuron NT-VGLUT	Quadrato, 2017	DHX33	1.205311129198311	4.703144763314603	36.03413982720626	5.654410177928381e-09	2.624261030619679e-08
Dorsal Telencephalic Neuron NT-VGLUT	Quadrato, 2017	FN1	-2.402441439628677	2.735767163362722	36.03013082781466	5.664790747981631e-09	2.628028372575418e-08
Dorsal Telencephalic Neuron NT-VGLUT	Quadrato, 2017	WDR26	-1.326463985207422	5.419583259430774	36.01139428243152	5.713560885354468e-09	2.649595407377639e-08
Dorsal Telencephalic Neuron NT-VGLUT	Quadrato, 2017	TOLLIP	1.152183040753879	5.54180253914452	36.00871820799677	5.720561011367228e-09	2.651782613333184e-08
Dorsal Telencephalic Neuron NT-VGLUT	Quadrato, 2017	ERGIC3	1.270861745916489	7.043477075360701	35.99117096780913	5.76667611268548e-09	2.672092698344126e-08
Dorsal Telencephalic Neuron NT-VGLUT	Quadrato, 2017	ZNF718	-2.568671679925515	3.78384476341734	35.98298253552623	5.788323819481233e-09	2.681053697320147e-08
Dorsal Telencephalic Neuron NT-VGLUT	Quadrato, 2017	PLXNB1	-2.184186452485812	3.299233849414958	35.96937624657861	5.824475989652617e-09	2.695772722502857e-08
Dorsal Telencephalic Neuron NT-VGLUT	Quadrato, 2017	DHX35	-1.450721233459626	3.429527012759765	35.96927536387803	5.824744885256346e-09	2.695772722502857e-08
Dorsal Telencephalic Neuron NT-VGLUT	Quadrato, 2017	MYL6B	0.9219662621006499	8.086611282296037	35.95236500809585	5.86999554449084e-09	2.715632998511061e-08
Dorsal Telencephalic Neuron NT-VGLUT	Quadrato, 2017	MMS22L	-1.532609326799723	3.827109723066954	35.95146880715111	5.87240356530344e-09	2.715665081652869e-08
Dorsal Telencephalic Neuron NT-VGLUT	Quadrato, 2017	PPP1R8	1.025816034448797	5.348467034277189	35.9503372680217	5.87544534355949e-09	2.715990100693185e-08
Dorsal Telencephalic Neuron NT-VGLUT	Quadrato, 2017	TMEM9B	0.9836113479945482	6.281220064287286	35.92138270245373	5.953823007437657e-09	2.750255494135954e-08
Dorsal Telencephalic Neuron NT-VGLUT	Quadrato, 2017	SMIM7	1.578953218645047	6.346444747863964	35.92120477683643	5.954307881723896e-09	2.750255494135954e-08
Dorsal Telencephalic Neuron NT-VGLUT	Quadrato, 2017	UNK	-1.485791904145982	4.621599212804481	35.9176374626533	5.964037757909084e-09	2.753654331802794e-08
Dorsal Telencephalic Neuron NT-VGLUT	Quadrato, 2017	DYNC1LI1	0.6259315601529728	7.224105816520588	35.91125983278579	5.981472750205137e-09	2.760606580897538e-08
Dorsal Telencephalic Neuron NT-VGLUT	Quadrato, 2017	NBPF10	2.562741057333454	1.329033791214473	35.90715662928562	5.992717130127408e-09	2.764697310887543e-08
Dorsal Telencephalic Neuron NT-VGLUT	Quadrato, 2017	PDHB	0.9259683900704434	6.534460284703325	35.90582872078028	5.996360679945124e-09	2.765279595533073e-08
Dorsal Telencephalic Neuron NT-VGLUT	Quadrato, 2017	SRRM4	-1.92440164417578	7.231270641779325	35.85577897462781	6.135329111733757e-09	2.828243018874648e-08
Dorsal Telencephalic Neuron NT-VGLUT	Quadrato, 2017	PSMG4	-1.157312993784852	5.756003895694873	35.84189038593522	6.174464592172731e-09	2.845154081123403e-08
Dorsal Telencephalic Neuron NT-VGLUT	Quadrato, 2017	NBL1	2.250964367905922	3.834813423832564	35.82027423588944	6.235876165862593e-09	2.872312337881652e-08
Dorsal Telencephalic Neuron NT-VGLUT	Quadrato, 2017	CC2D2A	-1.326679141231034	4.372881862699309	35.81036718646764	6.264227546190467e-09	2.884227211196023e-08
Dorsal Telencephalic Neuron NT-VGLUT	Quadrato, 2017	PPIP5K1	-2.256138818212247	2.013097526026547	35.79514579237624	6.308040595094768e-09	2.903248806588999e-08
Dorsal Telencephalic Neuron NT-VGLUT	Quadrato, 2017	MZT2A	1.212987925711324	7.228627083660342	35.74829967295336	6.444829822607899e-09	2.965030265456534e-08
Dorsal Telencephalic Neuron NT-VGLUT	Quadrato, 2017	CCNY	-2.26068483465181	6.289648348549154	35.73035714363267	6.498010002013995e-09	2.988312560134119e-08
Dorsal Telencephalic Neuron NT-VGLUT	Quadrato, 2017	PUS3	1.116840374070767	4.741484657010275	35.72753539126876	6.506413606831274e-09	2.990992668350149e-08
Dorsal Telencephalic Neuron NT-VGLUT	Quadrato, 2017	PNKP	1.139097113546923	4.658110434060465	35.70711344164872	6.567560727026118e-09	3.017907208635825e-08
Dorsal Telencephalic Neuron NT-VGLUT	Quadrato, 2017	VASH1	-1.482787490385913	5.117381005222152	35.704978766844	6.573985689996886e-09	3.019664629440025e-08
Dorsal Telencephalic Neuron NT-VGLUT	Quadrato, 2017	RPP25	2.336101181011988	3.754679635100474	35.66472100484874	6.696347438405125e-09	3.074653477847383e-08
Dorsal Telencephalic Neuron NT-VGLUT	Quadrato, 2017	PRDM15	-1.837650394165211	2.513959687011462	35.62814967294645	6.809493785912844e-09	3.125369242767587e-08
Dorsal Telencephalic Neuron NT-VGLUT	Quadrato, 2017	MAF1	1.092353419719359	6.471518623137452	35.61590075329354	6.847819429121774e-09	3.141717866889057e-08
Dorsal Telencephalic Neuron NT-VGLUT	Quadrato, 2017	DMTF1	-1.383246322354974	5.66906682566283	35.51388883794998	7.1755706294244e-09	3.290786972704429e-08
Dorsal Telencephalic Neuron NT-VGLUT	Quadrato, 2017	NXT1	1.396388079481133	5.879699413867778	35.47971707696622	7.288859937455711e-09	3.341422881710845e-08
Dorsal Telencephalic Neuron NT-VGLUT	Quadrato, 2017	GCN1	-2.026100609647852	3.394613016677607	35.8560026167876	7.332308644453181e-09	3.358759731661643e-08
Dorsal Telencephalic Neuron NT-VGLUT	Quadrato, 2017	RAB4A	1.069438199571628	6.835688201388211	35.46670748994795	7.332462900243081e-09	3.358759731661643e-08
Dorsal Telencephalic Neuron NT-VGLUT	Quadrato, 2017	TNIP2	1.400445749933439	3.455732061033517	35.44533140450692	7.404678791943143e-09	3.390501976815606e-08
Dorsal Telencephalic Neuron NT-VGLUT	Quadrato, 2017	ZFAT	-2.482656804107075	2.37620546985113	35.43882196166481	7.42681206265647e-09	3.399296084807526e-08
Dorsal Telencephalic Neuron NT-VGLUT	Quadrato, 2017	SOX6	-3.384721944052786	3.21997081146416	35.43151507573695	7.45173624438632e-09	3.4093601761156e-08
Dorsal Telencephalic Neuron NT-VGLUT	Quadrato, 2017	TRAF4	1.292686495323331	6.479390745729853	35.42895497536699	7.460488818049584e-09	3.412020329074115e-08
Dorsal Telencephalic Neuron NT-VGLUT	Quadrato, 2017	TOR3A	1.142349994962466	4.267829610989602	35.39875986978756	7.564506398514228e-09	3.45823024801367e-08
Dorsal Telencephalic Neuron NT-VGLUT	Quadrato, 2017	ARPC3	0.8685830262638407	8.798570275369059	35.38690051806201	7.605758849432457e-09	3.475721045242412e-08
Dorsal Telencephalic Neuron NT-VGLUT	Quadrato, 2017	GLTP	1.22376108381311	4.81333298474653	35.37656468425559	7.641896705307358e-09	3.490861705036548e-08
Dorsal Telencephalic Neuron NT-VGLUT	Quadrato, 2017	ZMYND8	-1.184458302831744	6.363824077892661	35.35293504912433	7.725166144059684e-09	3.527511964798311e-08
Dorsal Telencephalic Neuron NT-VGLUT	Quadrato, 2017	ALDH1L2	-1.901326403068851	3.180470958256403	35.33160040886995	7.801133692928846e-09	3.560800489083717e-08
Dorsal Telencephalic Neuron NT-VGLUT	Quadrato, 2017	SGPL1	-1.496953609170629	4.907737755396913	35.32673695902422	7.81855641886e-09	3.567350771544296e-08
Dorsal Telencephalic Neuron NT-VGLUT	Quadrato, 2017	SACM1L	-1.128736009635215	4.341276986897958	35.32515488091386	7.824232475489021e-09	3.568538393769777e-08
Dorsal Telencephalic Neuron NT-VGLUT	Quadrato, 2017	DDX28	1.527481917765081	3.809253432568775	35.28525967510805	7.968746757862479e-09	3.63302266793479e-08
Dorsal Telencephalic Neuron NT-VGLUT	Quadrato, 2017	TRAP1	1.127383108191991	6.598080085879189	35.26382961954996	8.047481732985785e-09	3.667306283214697e-08
Dorsal Telencephalic Neuron NT-VGLUT	Quadrato, 2017	SERTAD2	-1.421867308334514	4.293052299590489	35.26307687745549	8.050261553491442e-09	3.667306283214697e-08
Dorsal Telencephalic Neuron NT-VGLUT	Quadrato, 2017	PRTFDC1	-1.757509619021982	4.998126389107651	35.24035532083919	8.134627737002223e-09	3.704286167924306e-08
Dorsal Telencephalic Neuron NT-VGLUT	Quadrato, 2017	PINK1	1.332007410753963	5.783864024858795	35.22592090291879	8.188685809475144e-09	3.727440988617224e-08
Dorsal Telencephalic Neuron NT-VGLUT	Quadrato, 2017	LATS2	-3.795191667239356	1.736249362669963	35.21522166872489	8.228988897795501e-09	3.74431892951416e-08
Dorsal Telencephalic Neuron NT-VGLUT	Quadrato, 2017	RNF167	1.060273448454409	6.043158421218808	35.20800685301003	8.256279316662835e-09	3.755264999024239e-08
Dorsal Telencephalic Neuron NT-VGLUT	Quadrato, 2017	ZSCAN2	-1.106442362365362	4.084904750320291	35.18949947763401	8.326702390462983e-09	3.785813162022559e-08
Dorsal Telencephalic Neuron NT-VGLUT	Quadrato, 2017	HEBP1	1.593455240697166	4.265897310231074	35.17868736070932	8.368123867841311e-09	3.803156726159424e-08
Dorsal Telencephalic Neuron NT-VGLUT	Quadrato, 2017	PARP11	-1.30497418196927	4.378719428159329	35.15110450881078	8.474737843881219e-09	3.850103906226475e-08
Dorsal Telencephalic Neuron NT-VGLUT	Quadrato, 2017	STX10	0.9861102603283886	5.023107408872201	35.13993283451359	8.518307564059725e-09	3.86838433452724e-08
Dorsal Telencephalic Neuron NT-VGLUT	Quadrato, 2017	MRPL32	0.8421261094990616	6.531510306417753	35.13247149760906	8.547532610770535e-09	3.880138728548376e-08
Dorsal Telencephalic Neuron NT-VGLUT	Quadrato, 2017	TSPAN15	2.284480419369103	2.375700266639484	35.11065914027943	8.633549651034003e-09	3.917654495811131e-08
Dorsal Telencephalic Neuron NT-VGLUT	Quadrato, 2017	ANXA7	0.9066794064775479	5.616040917968578	35.10716204686334	8.647421385548988e-09	3.922416294101361e-08
Dorsal Telencephalic Neuron NT-VGLUT	Quadrato, 2017	TUBA1C	-3.678385817256371	5.626266777885021	35.0915462366853	8.709638487737897e-09	3.949094967575653e-08
Dorsal Telencephalic Neuron NT-VGLUT	Quadrato, 2017	GNB2	1.11695692376734	7.49302754930717	35.08897296382484	8.719934243025656e-09	3.952220001171503e-08
Dorsal Telencephalic Neuron NT-VGLUT	Quadrato, 2017	AQR	-0.9375518020578922	5.373804027659125	35.0500036964223	8.877360029599437e-09	4.02200174263397e-08
Dorsal Telencephalic Neuron NT-VGLUT	Quadrato, 2017	MIRLET7BHG	-3.085830667703529	4.297204194135475	35.40146583139515	8.993704292294473e-09	4.073123800394829e-08
Dorsal Telencephalic Neuron NT-VGLUT	Quadrato, 2017	GPAA1	1.028161699927889	5.892496021473269	35.01439175192843	9.023727699919344e-09	4.085127721304617e-08
Dorsal Telencephalic Neuron NT-VGLUT	Quadrato, 2017	APH1A	1.030914552670942	6.379886160363196	34.99222699473538	9.116052376147685e-09	4.125315673882577e-08
Dorsal Telencephalic Neuron NT-VGLUT	Quadrato, 2017	AGPS	-1.432703731475527	4.912485059227245	34.99070396549303	9.122431230685984e-09	4.126594135205519e-08
Dorsal Telencephalic Neuron NT-VGLUT	Quadrato, 2017	MRPL17	1.32186414007272	5.726726571758966	34.97956900298787	9.169204352951446e-09	4.146137108507484e-08
Dorsal Telencephalic Neuron NT-VGLUT	Quadrato, 2017	CDC123	0.8921669451778454	6.862678776225999	34.96351025157446	9.237086276044818e-09	4.175206143924967e-08
Dorsal Telencephalic Neuron NT-VGLUT	Quadrato, 2017	CCNL1	1.07289236729944	6.458389350561654	34.95943888329047	9.254376710807648e-09	4.18139386637737e-08
Dorsal Telencephalic Neuron NT-VGLUT	Quadrato, 2017	ZNF726	-2.611657535391285	2.212605491715325	34.95504688334551	9.332403737016812e-09	4.215008642327468e-08
Dorsal Telencephalic Neuron NT-VGLUT	Quadrato, 2017	DDX19A	1.075575438521547	4.8512699632073	34.9370928096506	9.349859491975912e-09	4.221250716206232e-08
Dorsal Telencephalic Neuron NT-VGLUT	Quadrato, 2017	LRRC28	-1.063518967910841	4.646851889800616	34.91743921150268	9.434658162104391e-09	4.257879929201562e-08
Dorsal Telencephalic Neuron NT-VGLUT	Quadrato, 2017	CNOT1	-1.424685245104477	5.092668196994484	34.90834685587431	9.474150527342747e-09	4.274041799669929e-08
Dorsal Telencephalic Neuron NT-VGLUT	Quadrato, 2017	ASGR1	1.253444701040428	5.279244672931434	34.90581700051408	9.485168482551005e-09	4.277350540558535e-08
Dorsal Telencephalic Neuron NT-VGLUT	Quadrato, 2017	FSD1	1.141443788443216	6.380864087492159	34.85216000444618	9.721920748597859e-09	4.382412411984408e-08
Dorsal Telencephalic Neuron NT-VGLUT	Quadrato, 2017	NARF	0.8403114203525708	7.509071069708837	34.85002387616158	9.731468389983452e-09	4.38501400638292e-08
Dorsal Telencephalic Neuron NT-VGLUT	Quadrato, 2017	PTAR1	-1.504803219510263	4.712782433223555	34.8446031753735	9.755739212147607e-09	4.394245296022421e-08
Dorsal Telencephalic Neuron NT-VGLUT	Quadrato, 2017	SULT4A1	1.184288369459968	5.89840975023616	34.84048302184111	9.77422773403956e-09	4.400865934380277e-08
Dorsal Telencephalic Neuron NT-VGLUT	Quadrato, 2017	RTN4	0.8821836099665872	9.962586039515799	34.83595025179115	9.794608615978625e-09	4.408333149176116e-08
Dorsal Telencephalic Neuron NT-VGLUT	Quadrato, 2017	COASY	1.22536328006177	5.139838719105905	34.81912328856585	9.870643852121547e-09	4.440833646293507e-08
Dorsal Telencephalic Neuron NT-VGLUT	Quadrato, 2017	RNF180	-1.73762312134779	4.300492818979447	34.81494745379191	9.88960499172307e-09	4.447641098523945e-08
Dorsal Telencephalic Neuron NT-VGLUT	Quadrato, 2017	CRTC3	-1.328450339645879	4.926524238731446	34.80360212490396	9.941306145882775e-09	4.469161709871885e-08
Dorsal Telencephalic Neuron NT-VGLUT	Quadrato, 2017	PRPF38A	0.6890736751322191	5.941934787117662	34.78912191705422	1.000768911433593e-08	4.497263389925263e-08
Dorsal Telencephalic Neuron NT-VGLUT	Quadrato, 2017	ZNF695	2.49455684641806	1.935409322647897	34.79700725509772	1.006686667786506e-08	4.522106609801511e-08
Dorsal Telencephalic Neuron NT-VGLUT	Quadrato, 2017	CCDC43	0.8535329601999598	5.4160286800882	34.76267167146592	1.013010335302667e-08	4.548753292163407e-08
Dorsal Telencephalic Neuron NT-VGLUT	Quadrato, 2017	SATB1	-2.20623418712557	4.995148401830482	34.77606583717314	1.016412608761619e-08	4.562266413969818e-08
Dorsal Telencephalic Neuron NT-VGLUT	Quadrato, 2017	SESN2	1.5658323630905	4.396886987955107	34.73454051615824	1.026195411785903e-08	4.60439765133613e-08
Dorsal Telencephalic Neuron NT-VGLUT	Quadrato, 2017	MARS2	2.954023152184714	2.191620713278635	34.74886057036813	1.029189335065532e-08	4.616047338269972e-08
Dorsal Telencephalic Neuron NT-VGLUT	Quadrato, 2017	CRB1	-1.596936215140887	4.935427239694019	34.70627131152438	1.039619501494525e-08	4.661027664615606e-08
Dorsal Telencephalic Neuron NT-VGLUT	Quadrato, 2017	CNKSR3	-2.575103328074601	3.494917954304731	34.67412247828155	1.055101198013026e-08	4.728612547791302e-08
Dorsal Telencephalic Neuron NT-VGLUT	Quadrato, 2017	ROCK2	-1.839549355825822	6.536907469286831	34.64972328384932	1.067005923264804e-08	4.780120671663156e-08
Dorsal Telencephalic Neuron NT-VGLUT	Quadrato, 2017	KLHL32	-2.331770787092591	4.097531520404881	34.62994839495389	1.076753670235932e-08	4.821929664010661e-08
Dorsal Telencephalic Neuron NT-VGLUT	Quadrato, 2017	MEIS1	-2.867405684812029	3.363697418239022	34.61525968538393	1.084052327040138e-08	4.852743107783379e-08
Dorsal Telencephalic Neuron NT-VGLUT	Quadrato, 2017	RNF122	-2.196096045268542	3.254454784650298	34.59078927047342	1.096322337939239e-08	4.905778415472233e-08
Dorsal Telencephalic Neuron NT-VGLUT	Quadrato, 2017	CCDC88B	1.908321771051839	1.967739374519339	34.57591968552843	1.103846572104492e-08	4.937544836393435e-08
Dorsal Telencephalic Neuron NT-VGLUT	Quadrato, 2017	METTL16	-1.105850718764883	4.909481160527782	34.5704431724603	1.106630869961486e-08	4.946559735818e-08
Dorsal Telencephalic Neuron NT-VGLUT	Quadrato, 2017	CYC1	1.168458799540942	7.382092797615331	34.57028000630406	1.106713933315119e-08	4.946559735818e-08
Dorsal Telencephalic Neuron NT-VGLUT	Quadrato, 2017	LACTB	1.257397516868537	4.693018307250236	34.55111265495669	1.11651536703885e-08	4.988448034649912e-08
Dorsal Telencephalic Neuron NT-VGLUT	Quadrato, 2017	MAFG	1.783845800966474	5.453629930885327	34.51879165667363	1.133241687935632e-08	5.061231723195601e-08
Dorsal Telencephalic Neuron NT-VGLUT	Quadrato, 2017	ATG14	-1.651545216709576	4.026452231515606	34.49681948352152	1.144756450720529e-08	5.110692774227903e-08
Dorsal Telencephalic Neuron NT-VGLUT	Quadrato, 2017	POLR2G	1.012395956714318	7.168852593519421	34.49488030887336	1.145778344161425e-08	5.113289059339919e-08
Dorsal Telencephalic Neuron NT-VGLUT	Quadrato, 2017	LIN7B	1.219972558377804	5.869892442689448	34.47699212053789	1.15524842261212e-08	5.15357075811446e-08
Dorsal Telencephalic Neuron NT-VGLUT	Quadrato, 2017	ATG16L2	-1.514758409651272	2.89387532801593	34.46246154420268	1.162999025152898e-08	5.186153870996717e-08
Dorsal Telencephalic Neuron NT-VGLUT	Quadrato, 2017	ZNF280D	-1.924937743259374	5.541284300035989	34.43137112959436	1.179759189227556e-08	5.258872823535656e-08
Dorsal Telencephalic Neuron NT-VGLUT	Quadrato, 2017	BAIAP3	2.074955520405619	2.006795492312377	34.41037540837326	1.191215069779997e-08	5.307900763731896e-08
Dorsal Telencephalic Neuron NT-VGLUT	Quadrato, 2017	ANK3	-1.984576636022643	7.763985917014979	34.39549173449051	1.199403908794821e-08	5.342339159541796e-08
Dorsal Telencephalic Neuron NT-VGLUT	Quadrato, 2017	RBMS2	-2.131568641755393	2.730271171435851	34.3904751069401	1.20217677316174e-08	5.352636767620448e-08
Dorsal Telencephalic Neuron NT-VGLUT	Quadrato, 2017	C1S	-2.68969158481295	2.418596167128619	37.51959365600321	1.213788111902572e-08	5.402264298740002e-08
Dorsal Telencephalic Neuron NT-VGLUT	Quadrato, 2017	DKKL1	2.011196206691316	2.761324130040318	34.36868128539946	1.214298199696821e-08	5.402463867769919e-08
Dorsal Telencephalic Neuron NT-VGLUT	Quadrato, 2017	SDHB	0.8727837255787538	6.528967967637275	34.35812258443064	1.220215040680526e-08	5.42670894384614e-08
Dorsal Telencephalic Neuron NT-VGLUT	Quadrato, 2017	PODXL	-2.056663505367408	2.61567032451393	34.34483018336994	1.227705129149827e-08	5.457929540462402e-08
Dorsal Telencephalic Neuron NT-VGLUT	Quadrato, 2017	RASSF2	-1.853420172374906	4.825036185577749	34.34329680994858	1.228572141006978e-08	5.459693724214706e-08
Dorsal Telencephalic Neuron NT-VGLUT	Quadrato, 2017	LRP5	-1.967889805553492	3.37394074126076	34.32749978956887	1.237540232467053e-08	5.497443450423648e-08
Dorsal Telencephalic Neuron NT-VGLUT	Quadrato, 2017	MEF2C	-3.479255986815728	8.540125126692535	34.32562519057383	1.238608828330384e-08	5.50008631532406e-08
Dorsal Telencephalic Neuron NT-VGLUT	Quadrato, 2017	BEND5	0.9627698083535783	5.877949958577934	34.33583483931969	1.244310559770597e-08	5.523292897574989e-08
Dorsal Telencephalic Neuron NT-VGLUT	Quadrato, 2017	NDUFV2-AS1	-2.742843000728823	3.952465862679889	34.67618736691267	1.24686683901893e-08	5.532524927278494e-08
Dorsal Telencephalic Neuron NT-VGLUT	Quadrato, 2017	RNFT2	-1.45702697963255	4.323433052457922	34.30698775287351	1.249283641165501e-08	5.541131260967836e-08
Dorsal Telencephalic Neuron NT-VGLUT	Quadrato, 2017	TMEM179	-2.15046216355	2.357435177052299	34.29956824031078	1.253559023275756e-08	5.557971507551769e-08
Dorsal Telencephalic Neuron NT-VGLUT	Quadrato, 2017	PLXDC2	-3.853360876306427	6.367301382211958	34.2889431398052	1.259707278429963e-08	5.583099586690356e-08
Dorsal Telencephalic Neuron NT-VGLUT	Quadrato, 2017	EHMT1	-1.228947765093728	6.181056877085722	34.27749269146805	1.266367165786906e-08	5.610475211414555e-08
Dorsal Telencephalic Neuron NT-VGLUT	Quadrato, 2017	POLDIP2	1.116086656296386	6.157344834189889	34.26144342019276	1.275761643638462e-08	5.649940581971708e-08
Dorsal Telencephalic Neuron NT-VGLUT	Quadrato, 2017	FAM161A	0.8089401470887964	5.345326441380413	34.25661059989963	1.278604287298476e-08	5.660370943236716e-08
Dorsal Telencephalic Neuron NT-VGLUT	Quadrato, 2017	STT3B	-1.224583621671442	6.195997640808086	34.25499560935824	1.279555640477038e-08	5.662423817537868e-08
Dorsal Telencephalic Neuron NT-VGLUT	Quadrato, 2017	ALOX12-AS1	-1.975663818693363	2.989614493566215	34.61266715188822	1.283118683145609e-08	5.67431512933084e-08
Dorsal Telencephalic Neuron NT-VGLUT	Quadrato, 2017	WIPF3	-2.13543915049256	4.760798466197123	34.24867246988245	1.283287326250672e-08	5.67431512933084e-08
Dorsal Telencephalic Neuron NT-VGLUT	Quadrato, 2017	XYLB	-2.21229426817193	1.583822787177757	34.24795957875184	1.283708736199803e-08	5.67431512933084e-08
Dorsal Telencephalic Neuron NT-VGLUT	Quadrato, 2017	TAPT1	-1.852050483779905	4.103143723860743	34.24506169573213	1.285423192904541e-08	5.677570983646836e-08
Dorsal Telencephalic Neuron NT-VGLUT	Quadrato, 2017	FOXP1	-1.839575383870691	6.337716642384416	34.2455759821688	1.28511876038205e-08	5.677570983646836e-08
Dorsal Telencephalic Neuron NT-VGLUT	Quadrato, 2017	C11orf54	1.589283596466623	4.511994956432712	34.22280870209749	1.298665755044501e-08	5.733880892614733e-08
Dorsal Telencephalic Neuron NT-VGLUT	Quadrato, 2017	GCFC2	-1.347401190191382	4.546053498698149	34.20679754145792	1.308278864782834e-08	5.774129296031271e-08
Dorsal Telencephalic Neuron NT-VGLUT	Quadrato, 2017	GMPR2	1.014755823310115	5.252857824986743	34.18629638005603	1.320692593756461e-08	5.826703039019765e-08
Dorsal Telencephalic Neuron NT-VGLUT	Quadrato, 2017	TAOK1	-1.235015005140583	6.814365196708885	34.18273456994494	1.322861394786245e-08	5.834054886539262e-08
Dorsal Telencephalic Neuron NT-VGLUT	Quadrato, 2017	PIGS	1.742826989148919	4.395854249750283	34.20172029803176	1.32349929039877e-08	5.834652148865039e-08
Dorsal Telencephalic Neuron NT-VGLUT	Quadrato, 2017	MRPL44	0.8844939708286028	6.703293096874288	34.16655110921764	1.332760882660356e-08	5.873252132619377e-08
Dorsal Telencephalic Neuron NT-VGLUT	Quadrato, 2017	RANBP3	0.9040275284661906	5.205155493973759	34.15259602158881	1.34135721880101e-08	5.908892270378347e-08
Dorsal Telencephalic Neuron NT-VGLUT	Quadrato, 2017	LCORL	-1.568656313384295	6.487892603580502	34.11336166883156	1.36582630176892e-08	6.014400840402238e-08
Dorsal Telencephalic Neuron NT-VGLUT	Quadrato, 2017	C1orf131	0.8498052595142874	5.657660195775572	34.09775405631972	1.375684894392705e-08	6.055516676909816e-08
Dorsal Telencephalic Neuron NT-VGLUT	Quadrato, 2017	SIAH2	1.93036202494031	5.519209298365231	34.09064558073784	1.380198731546623e-08	6.073083619067596e-08
Dorsal Telencephalic Neuron NT-VGLUT	Quadrato, 2017	TH	4.748452483392033	-1.149631288029504	34.09986583599779	1.387019211667551e-08	6.100782987077122e-08
Dorsal Telencephalic Neuron NT-VGLUT	Quadrato, 2017	PYCR1	1.173595984019667	5.202934232246673	34.07671054815084	1.3890907640298e-08	6.107581201027655e-08
Dorsal Telencephalic Neuron NT-VGLUT	Quadrato, 2017	ZFYVE26	-1.561850404158314	2.718636744449895	34.06799823600067	1.394679466575185e-08	6.129832689580262e-08
Dorsal Telencephalic Neuron NT-VGLUT	Quadrato, 2017	MAGOH	0.8776572344988351	6.356743135496032	34.03958189160459	1.413065791631224e-08	6.2082935953166e-08
Dorsal Telencephalic Neuron NT-VGLUT	Quadrato, 2017	GREM1	2.860850805876606	1.596536421231974	34.02815429139142	1.420528554542728e-08	6.238720716849531e-08
Dorsal Telencephalic Neuron NT-VGLUT	Quadrato, 2017	MIR4458HG	-12.5558955001359	2.298219196444949	34.08981457504985	1.429211219076356e-08	6.274480406773021e-08
Dorsal Telencephalic Neuron NT-VGLUT	Quadrato, 2017	NFKB2	2.101075280478605	1.104828405445196	34.0041366233512	1.436343006647827e-08	6.303407026906487e-08
Dorsal Telencephalic Neuron NT-VGLUT	Quadrato, 2017	KRT10	1.497034635019714	8.104429084562375	33.9440695477696	1.47667578263967e-08	6.477225597831661e-08
Dorsal Telencephalic Neuron NT-VGLUT	Quadrato, 2017	C1orf35	1.064800440070874	5.946657891607268	33.94349613852367	1.477066257583382e-08	6.477225597831661e-08
Dorsal Telencephalic Neuron NT-VGLUT	Quadrato, 2017	ZBTB8B	2.893450921778113	2.526709562775558	33.94842038570022	1.487195715623979e-08	6.519183333267512e-08
Dorsal Telencephalic Neuron NT-VGLUT	Quadrato, 2017	PDCL	0.7239378886452184	5.96373368151348	33.92282643723665	1.491211448760669e-08	6.534319752078826e-08
Dorsal Telencephalic Neuron NT-VGLUT	Quadrato, 2017	KLHL35	1.712966635025075	5.83891730251354	33.88819791939394	1.515216036368795e-08	6.63700060894547e-08
Dorsal Telencephalic Neuron NT-VGLUT	Quadrato, 2017	CARNMT1	-2.220234825473941	3.837812962153975	34.2304668154177	1.524858901578809e-08	6.67493139807237e-08
Dorsal Telencephalic Neuron NT-VGLUT	Quadrato, 2017	C12orf76	0.8438984221029864	6.494272015144338	33.87420629797823	1.525025232439373e-08	6.67493139807237e-08
Dorsal Telencephalic Neuron NT-VGLUT	Quadrato, 2017	MEGF11	-2.635522030495434	2.995326154633025	33.8564401220929	1.537573001230851e-08	6.72731638669655e-08
Dorsal Telencephalic Neuron NT-VGLUT	Quadrato, 2017	GALNT2	-1.436439095795256	5.157529775297878	33.84840705525276	1.543280661751654e-08	6.749745779382376e-08
Dorsal Telencephalic Neuron NT-VGLUT	Quadrato, 2017	GPR39	-3.698359765213342	3.270713522295738	33.8456237466487	1.545263239203055e-08	6.755872264166367e-08
Dorsal Telencephalic Neuron NT-VGLUT	Quadrato, 2017	ZNF318	-1.084041894266264	4.41358086192477	33.83754635044077	1.551031397676101e-08	6.778538422963825e-08
Dorsal Telencephalic Neuron NT-VGLUT	Quadrato, 2017	PLPPR4	-3.182071443035739	4.807268802909503	34.17465263100065	1.563820739352641e-08	6.831860957623351e-08
Dorsal Telencephalic Neuron NT-VGLUT	Quadrato, 2017	PRICKLE1	-3.103073195905839	3.845503921838251	33.80656102450155	1.573360452734614e-08	6.870952078659023e-08
Dorsal Telencephalic Neuron NT-VGLUT	Quadrato, 2017	EBAG9	0.896761665429514	5.699494932170396	33.77953876465477	1.593098026877414e-08	6.954531687255838e-08
Dorsal Telencephalic Neuron NT-VGLUT	Quadrato, 2017	GPR135	-2.303283353517149	2.336293675997938	33.76542476452261	1.603506218320936e-08	6.997337169162986e-08
Dorsal Telencephalic Neuron NT-VGLUT	Quadrato, 2017	ZNF544	1.697489634911278	4.606034483619508	33.77204707672128	1.613098283657224e-08	7.036550439454429e-08
Dorsal Telencephalic Neuron NT-VGLUT	Quadrato, 2017	CACNA1D	-2.00202933282676	2.834994531742248	33.73151666801086	1.628792409292374e-08	7.102342266880605e-08
Dorsal Telencephalic Neuron NT-VGLUT	Quadrato, 2017	MIER3	-1.384435462362263	3.465620893360574	33.71705569958781	1.63969827804522e-08	7.147213365113024e-08
Dorsal Telencephalic Neuron NT-VGLUT	Quadrato, 2017	HS6ST1	-1.354522605574845	5.375992116344944	33.71315426612486	1.64265316964512e-08	7.157406606348643e-08
Dorsal Telencephalic Neuron NT-VGLUT	Quadrato, 2017	E2F5	-1.753366127013591	4.054799477133461	33.7059752942528	1.648104459474623e-08	7.178465485153533e-08
Dorsal Telencephalic Neuron NT-VGLUT	Quadrato, 2017	NDUFS3	0.7796503307923935	7.43757312402903	33.70178473166693	1.65129495385961e-08	7.189665168435617e-08
Dorsal Telencephalic Neuron NT-VGLUT	Quadrato, 2017	PRADC1	1.313712270442353	4.856389391258096	33.68281091665994	1.665818820500543e-08	7.250182962388418e-08
Dorsal Telencephalic Neuron NT-VGLUT	Quadrato, 2017	CHCHD1	0.7711297757224971	6.644747076445133	33.68155359971147	1.666785795470134e-08	7.251673532034167e-08
Dorsal Telencephalic Neuron NT-VGLUT	Quadrato, 2017	MYL12B	0.7982535838470076	8.680292733440146	33.6685205096766	1.676842659282248e-08	7.292695490481448e-08
Dorsal Telencephalic Neuron NT-VGLUT	Quadrato, 2017	RCC1	-1.861669344075012	4.148298475687938	33.66123264071535	1.682492923672222e-08	7.314529325975982e-08
Dorsal Telencephalic Neuron NT-VGLUT	Quadrato, 2017	MSANTD3	1.628965516457781	5.518434793271592	33.6562152001097	1.686394084705187e-08	7.328745550747242e-08
Dorsal Telencephalic Neuron NT-VGLUT	Quadrato, 2017	WNK1	-1.161407057911892	6.326901715765935	33.64559694963484	1.694680087628845e-08	7.361999692310568e-08
Dorsal Telencephalic Neuron NT-VGLUT	Quadrato, 2017	TMEM108	-1.785214307218686	6.95457977483182	33.63356012764253	1.704122732872729e-08	7.400251747987332e-08
Dorsal Telencephalic Neuron NT-VGLUT	Quadrato, 2017	ELMOD1	-2.838026401050656	5.018691034565326	33.6228718617738	1.712551920719333e-08	7.434075851735662e-08
Dorsal Telencephalic Neuron NT-VGLUT	Quadrato, 2017	DNTTIP1	1.131863201432706	5.735934038710212	33.58161904593819	1.745481660449103e-08	7.574190224639382e-08
Dorsal Telencephalic Neuron NT-VGLUT	Quadrato, 2017	ATXN1L	2.62059906315227	3.409450512195842	33.58496044751155	1.758422779404572e-08	7.627495448055993e-08
Dorsal Telencephalic Neuron NT-VGLUT	Quadrato, 2017	PDE8A	-2.237806646498276	2.656893450363587	39.57361592477022	1.766401207944338e-08	7.659242280302334e-08
Dorsal Telencephalic Neuron NT-VGLUT	Quadrato, 2017	PPIG	0.7073590068766199	7.815043658667736	33.55248327160237	1.769123064105698e-08	7.668181045313686e-08
Dorsal Telencephalic Neuron NT-VGLUT	Quadrato, 2017	MTOR	-1.226839104869741	4.416228106482746	33.54810573132333	1.772702887996626e-08	7.680830572916726e-08
Dorsal Telencephalic Neuron NT-VGLUT	Quadrato, 2017	PCDH9	-1.814747617787509	7.967872627415456	33.54070780272657	1.778769305631269e-08	7.70424064788896e-08
Dorsal Telencephalic Neuron NT-VGLUT	Quadrato, 2017	PDGFC	-2.024440388502602	5.883371252326612	33.53982436113334	1.779495139241914e-08	7.704510647605185e-08
Dorsal Telencephalic Neuron NT-VGLUT	Quadrato, 2017	CAMKMT	-2.322231526289177	3.811193413719933	33.5222727771238	1.793977543286656e-08	7.762560016887911e-08
Dorsal Telencephalic Neuron NT-VGLUT	Quadrato, 2017	CAB39	-1.04708088935555	5.789321433920195	33.52195641327182	1.794239673211088e-08	7.762560016887911e-08
Dorsal Telencephalic Neuron NT-VGLUT	Quadrato, 2017	USP28	-1.436713271402841	3.836068477664006	33.51407370841204	1.800783537525483e-08	7.787969622996617e-08
Dorsal Telencephalic Neuron NT-VGLUT	Quadrato, 2017	PUS7	-1.492428395621754	3.748275418267544	33.50559235941524	1.807851246183475e-08	7.814132556236423e-08
Dorsal Telencephalic Neuron NT-VGLUT	Quadrato, 2017	PGP	1.748673918965339	6.027596712613218	33.50519989987715	1.808178968188707e-08	7.814132556236423e-08
Dorsal Telencephalic Neuron NT-VGLUT	Quadrato, 2017	PGAM1	1.584539763757792	8.172697095312657	33.49397256244662	1.817579728356877e-08	7.851836237232164e-08
Dorsal Telencephalic Neuron NT-VGLUT	Quadrato, 2017	KPNA2	1.219981023926282	7.303280882354118	33.48637347066342	1.823970471862073e-08	7.876513618171215e-08
Dorsal Telencephalic Neuron NT-VGLUT	Quadrato, 2017	ZNF408	1.183155096528051	4.02157806837165	33.47871760586091	1.830431871782236e-08	7.901477656184137e-08
Dorsal Telencephalic Neuron NT-VGLUT	Quadrato, 2017	FYN	-1.620149470428558	7.879298650439891	33.44502591895515	1.85914238180169e-08	8.022430820320038e-08
Dorsal Telencephalic Neuron NT-VGLUT	Quadrato, 2017	LINC00623	-4.455466434063409	0.2250782273895894	33.43932523840456	1.864044960783882e-08	8.040598099785453e-08
Dorsal Telencephalic Neuron NT-VGLUT	Quadrato, 2017	TMUB1	1.472794342276147	5.200359173992654	33.42337551968009	1.877831067377969e-08	8.09593859466957e-08
Dorsal Telencephalic Neuron NT-VGLUT	Quadrato, 2017	MT1F	-3.442032643914319	3.929971482349001	33.42287089865329	1.878268909235258e-08	8.09593859466957e-08
Dorsal Telencephalic Neuron NT-VGLUT	Quadrato, 2017	FOXK2	-1.658233511866138	5.629667082166828	33.41686842331692	1.883484946196179e-08	8.115408977821906e-08
Dorsal Telencephalic Neuron NT-VGLUT	Quadrato, 2017	TSPAN17	1.112274592349823	4.492235964444031	33.40316858303519	1.895444620199335e-08	8.163910582253219e-08
Dorsal Telencephalic Neuron NT-VGLUT	Quadrato, 2017	NEK11	-2.273002578674749	2.623417858108857	33.4018194532357	1.896626515883753e-08	8.165972229307431e-08
Dorsal Telencephalic Neuron NT-VGLUT	Quadrato, 2017	ING2	1.310907687321876	5.803099156423071	33.36924779703665	1.92538731441791e-08	8.286729983328679e-08
Dorsal Telencephalic Neuron NT-VGLUT	Quadrato, 2017	CCDC152	-5.163632908350071	4.088457763534662	33.36148041750337	1.932310607721181e-08	8.313446008469194e-08
Dorsal Telencephalic Neuron NT-VGLUT	Quadrato, 2017	PFN2	2.03237532797676	7.77929865224503	33.35484867156698	1.938241538369234e-08	8.335874349460574e-08
Dorsal Telencephalic Neuron NT-VGLUT	Quadrato, 2017	EXOC1	-0.7362422430974982	6.073428189003995	33.34729196975319	1.94502205607076e-08	8.361938583892508e-08
Dorsal Telencephalic Neuron NT-VGLUT	Quadrato, 2017	C20orf27	1.095178947770489	5.966138522901098	33.34316490523566	1.948735303008984e-08	8.374801753715887e-08
Dorsal Telencephalic Neuron NT-VGLUT	Quadrato, 2017	KDM2B	-1.078691046239876	5.431781005484158	33.33905436061438	1.952440791232557e-08	8.387622074654994e-08
Dorsal Telencephalic Neuron NT-VGLUT	Quadrato, 2017	C2orf81	2.901719497437583	1.253411380813253	33.36175931831689	1.960865259766387e-08	8.420698001629913e-08
Dorsal Telencephalic Neuron NT-VGLUT	Quadrato, 2017	ADSL	2.687523803362374	5.026443708808999	33.32300790789974	1.966974138315013e-08	8.44380912906245e-08
Dorsal Telencephalic Neuron NT-VGLUT	Quadrato, 2017	ABHD2	-1.189525415356559	4.965335553210473	33.3151075012938	1.974169596221047e-08	8.471565909578268e-08
Dorsal Telencephalic Neuron NT-VGLUT	Quadrato, 2017	LCOR	-1.131261286291377	6.651140029396468	33.31291979356437	1.976166784035208e-08	8.477003581904999e-08
Dorsal Telencephalic Neuron NT-VGLUT	Quadrato, 2017	FAM98C	1.088586133056006	4.401570828029517	33.30909864440118	1.979660050358564e-08	8.488852475909766e-08
Dorsal Telencephalic Neuron NT-VGLUT	Quadrato, 2017	HEG1	-2.554310418093394	2.099797320427674	33.29822665097917	1.989633242502575e-08	8.528468516773678e-08
Dorsal Telencephalic Neuron NT-VGLUT	Quadrato, 2017	PIBF1	-1.218998351392775	5.55686606593721	33.28570389707826	2.001183523491033e-08	8.574812942722461e-08
Dorsal Telencephalic Neuron NT-VGLUT	Quadrato, 2017	STK24	-1.58001340665117	4.698497688418243	33.28117345765322	2.005378778268323e-08	8.589619466341486e-08
Dorsal Telencephalic Neuron NT-VGLUT	Quadrato, 2017	PAQR4	1.063440264050113	4.906062156052762	33.2710233226145	2.014810173325341e-08	8.626834709680627e-08
Dorsal Telencephalic Neuron NT-VGLUT	Quadrato, 2017	PARD6G	-1.918390228966834	4.263697213089176	33.26205161977048	2.023183812357401e-08	8.659495182120949e-08
Dorsal Telencephalic Neuron NT-VGLUT	Quadrato, 2017	PLCXD3	-4.176863622824453	1.454525511551238	33.25608804495606	2.028769253804978e-08	8.68020212792314e-08
Dorsal Telencephalic Neuron NT-VGLUT	Quadrato, 2017	CEP192	-1.927618528591023	3.963884677176817	33.24307711338773	2.041009222242869e-08	8.72935509712125e-08
Dorsal Telencephalic Neuron NT-VGLUT	Quadrato, 2017	HMBOX1	-1.138306256385063	5.475773436548536	33.19857170203427	2.083443222808108e-08	8.907563587351895e-08
Dorsal Telencephalic Neuron NT-VGLUT	Quadrato, 2017	ENTPD4	-1.076511556375304	4.556168521879107	33.19305257612375	2.088767099310739e-08	8.927038482589733e-08
Dorsal Telencephalic Neuron NT-VGLUT	Quadrato, 2017	ADCY5	-1.960903100054997	4.206725712489618	33.18770031243068	2.093943117557978e-08	8.945867358750274e-08
Dorsal Telencephalic Neuron NT-VGLUT	Quadrato, 2017	GCNT2	-2.767871900895637	2.399076494797918	33.17741151505248	2.103929467476525e-08	8.985225809612876e-08
Dorsal Telencephalic Neuron NT-VGLUT	Quadrato, 2017	ALDH9A1	0.9708812202137456	5.556397043525581	33.16689340535045	2.114188030416632e-08	9.025717429852183e-08
Dorsal Telencephalic Neuron NT-VGLUT	Quadrato, 2017	XPO6	-1.33474488408976	5.104485581515746	33.1625196650354	2.118468676053217e-08	9.040668234593881e-08
Dorsal Telencephalic Neuron NT-VGLUT	Quadrato, 2017	TRIM23	-1.523666655895615	5.306613870602244	33.14044140009713	2.140210775772848e-08	9.130098283715763e-08
Dorsal Telencephalic Neuron NT-VGLUT	Quadrato, 2017	CTSB	0.9340737760088518	5.584723568426189	33.12557059852345	2.154981826147611e-08	9.189735205738542e-08
Dorsal Telencephalic Neuron NT-VGLUT	Quadrato, 2017	BMI1	-1.552223442576232	4.706259010531403	33.12034367068988	2.160198071048841e-08	9.208597650888084e-08
Dorsal Telencephalic Neuron NT-VGLUT	Quadrato, 2017	NDUFA9	1.075777526837243	5.868865200184413	33.12376674211018	2.175646064244954e-08	9.271046641472444e-08
Dorsal Telencephalic Neuron NT-VGLUT	Quadrato, 2017	MORC2	-1.287087519199841	4.855981515788688	33.10303568671485	2.177561727060283e-08	9.275805860096847e-08
Dorsal Telencephalic Neuron NT-VGLUT	Quadrato, 2017	PPIE	1.023216286872815	5.74021644347262	33.08676331755645	2.194014770766364e-08	9.342464069724611e-08
Dorsal Telencephalic Neuron NT-VGLUT	Quadrato, 2017	MRPL40	0.9839841573737966	6.472500761563935	33.07137007520935	2.209694286940711e-08	9.404939374677084e-08
Dorsal Telencephalic Neuron NT-VGLUT	Quadrato, 2017	RNF25	1.039295680027749	4.108063915365262	33.07077123601295	2.210306540948481e-08	9.404939374677084e-08
Dorsal Telencephalic Neuron NT-VGLUT	Quadrato, 2017	MIR9-3HG	-2.517028230248019	4.31714204059671	33.40844491727214	2.21244049675174e-08	9.410571079956484e-08
Dorsal Telencephalic Neuron NT-VGLUT	Quadrato, 2017	CDHR3	-2.515837391581407	5.198302061382931	33.06352772913176	2.217725873814862e-08	9.429598259515993e-08
Dorsal Telencephalic Neuron NT-VGLUT	Quadrato, 2017	ARHGAP26	-2.198323042579728	2.880257003848524	33.03387464920181	2.24836148184093e-08	9.556359270547906e-08
Dorsal Telencephalic Neuron NT-VGLUT	Quadrato, 2017	KPNA1	-0.7568080641934277	5.730599869256934	32.99698732811784	2.287067331614917e-08	9.717316448851961e-08
Dorsal Telencephalic Neuron NT-VGLUT	Quadrato, 2017	MPPED1	-2.697126229710445	5.934277716895867	32.99345957367194	2.290804022438393e-08	9.729632885352823e-08
Dorsal Telencephalic Neuron NT-VGLUT	Quadrato, 2017	GABBR1	-1.317944626383734	5.520608386058013	32.97297313247851	2.312625800079896e-08	9.818724237852924e-08
Dorsal Telencephalic Neuron NT-VGLUT	Quadrato, 2017	MNAT1	-1.235208497307445	6.22789111795265	32.95961281129853	2.326969763373518e-08	9.876013484025327e-08
Dorsal Telencephalic Neuron NT-VGLUT	Quadrato, 2017	SIPA1L1	-1.93965341902976	5.116570037301287	32.93773979614021	2.350647079522046e-08	9.972858563175011e-08
Dorsal Telencephalic Neuron NT-VGLUT	Quadrato, 2017	ZSWIM4	-1.933417106574968	3.600669139487152	32.93025512112867	2.358804826484782e-08	1.000381360304649e-07
Dorsal Telencephalic Neuron NT-VGLUT	Quadrato, 2017	PCAT6	1.800112718949241	4.35237917353798	32.92351839036394	2.366171776214971e-08	1.003139345213883e-07
Dorsal Telencephalic Neuron NT-VGLUT	Quadrato, 2017	ZNF24	0.8736901576610692	6.389804216396764	32.89871380227613	2.393497364088389e-08	1.014353700430452e-07
Dorsal Telencephalic Neuron NT-VGLUT	Quadrato, 2017	HIVEP2	-2.697850185392786	5.88987909967801	32.89410764416039	2.398606587968501e-08	1.016148110160169e-07
Dorsal Telencephalic Neuron NT-VGLUT	Quadrato, 2017	INTS10	0.8318998367625581	5.94552748829381	32.88114768521496	2.413041057092146e-08	1.021890326584756e-07
Dorsal Telencephalic Neuron NT-VGLUT	Quadrato, 2017	DIS3	0.7605298680942054	5.886433433830959	32.87769761353795	2.416898398472811e-08	1.023150718303546e-07
Dorsal Telencephalic Neuron NT-VGLUT	Quadrato, 2017	IFRD1	0.9511098796877572	7.104771690687627	32.865163221112	2.430964836155513e-08	1.028730454717121e-07
Dorsal Telencephalic Neuron NT-VGLUT	Quadrato, 2017	SH3RF3	-2.380151207809529	5.126730273484551	32.86076667256707	2.435918293922817e-08	1.030451119454709e-07
Dorsal Telencephalic Neuron NT-VGLUT	Quadrato, 2017	C2CD2L	1.380509047114435	3.89962567071996	32.84372993339467	2.455209391249193e-08	1.038233483291538e-07
Dorsal Telencephalic Neuron NT-VGLUT	Quadrato, 2017	HSPA5	1.297491478601423	8.171639428637057	32.8404082658023	2.45898850029809e-08	1.039453020220656e-07
Dorsal Telencephalic Neuron NT-VGLUT	Quadrato, 2017	NIF3L1	1.159327762563562	4.67130959348364	32.83477911109166	2.465406267655758e-08	1.041786665939544e-07
Dorsal Telencephalic Neuron NT-VGLUT	Quadrato, 2017	PCYT2	1.354371495786229	4.448113039607783	32.82487649363076	2.476737202045089e-08	1.046193975632869e-07
Dorsal Telencephalic Neuron NT-VGLUT	Quadrato, 2017	IQCG	-1.446160834918586	4.478789384465482	32.8130915419077	2.490290423836541e-08	1.051536450966906e-07
Dorsal Telencephalic Neuron NT-VGLUT	Quadrato, 2017	GPD1L	-1.937022628372225	4.454076465107319	32.79726839382741	2.508605441052352e-08	1.058885001145035e-07
Dorsal Telencephalic Neuron NT-VGLUT	Quadrato, 2017	SCLT1	-1.180698325323534	5.203016639513596	32.77483512788827	2.534804586099575e-08	1.069554900210329e-07
Dorsal Telencephalic Neuron NT-VGLUT	Quadrato, 2017	TAF9	2.798722655773403	7.278258260825453	32.77280391624714	2.558957969515166e-08	1.079354156992739e-07
Dorsal Telencephalic Neuron NT-VGLUT	Quadrato, 2017	QSER1	-1.45683854577515	5.810535355343813	32.74094635300134	2.574906453101256e-08	1.085686773181256e-07
Dorsal Telencephalic Neuron NT-VGLUT	Quadrato, 2017	LDAH	-1.861359754725279	4.207460997506177	33.07301647070663	2.576286542230595e-08	1.085874385785178e-07
Dorsal Telencephalic Neuron NT-VGLUT	Quadrato, 2017	APOLD1	-2.919948761417635	2.76750319251551	32.7340208669323	2.583180041599912e-08	1.088384856424462e-07
Dorsal Telencephalic Neuron NT-VGLUT	Quadrato, 2017	REEP3	-1.746258734703515	4.624553189246932	32.7309329871379	2.586877637775031e-08	1.089547447582288e-07
Dorsal Telencephalic Neuron NT-VGLUT	Quadrato, 2017	CPT2	1.361507341520367	2.959651012667692	32.71351772920355	2.607831772600911e-08	1.097974711509854e-07
Dorsal Telencephalic Neuron NT-VGLUT	Quadrato, 2017	TTC9B	1.459786229300967	8.059498709318097	32.69418820467278	2.631289631886119e-08	1.107449626874288e-07
Dorsal Telencephalic Neuron NT-VGLUT	Quadrato, 2017	NUDT2	0.9684106091656349	5.00667022665034	32.68559950932566	2.641780832574971e-08	1.111462283618136e-07
Dorsal Telencephalic Neuron NT-VGLUT	Quadrato, 2017	FBXO46	-1.669563838926512	3.485240546411273	32.68222643067763	2.645912616953031e-08	1.112797439625447e-07
Dorsal Telencephalic Neuron NT-VGLUT	Quadrato, 2017	KPNA5	-1.159485901974512	6.066981226556933	32.67424073006499	2.655720532221024e-08	1.11651798769553e-07
Dorsal Telencephalic Neuron NT-VGLUT	Quadrato, 2017	CLU	1.849918046575383	6.525519143854378	32.64466526893058	2.692365049828675e-08	1.131514403134657e-07
Dorsal Telencephalic Neuron NT-VGLUT	Quadrato, 2017	ARHGAP28	-2.380118336039074	2.993865651381953	32.61816075355385	2.725637631131364e-08	1.145083363701064e-07
Dorsal Telencephalic Neuron NT-VGLUT	Quadrato, 2017	SRP72	0.764533863744815	7.303246129425784	32.60878879142128	2.737501737492537e-08	1.149651724259072e-07
Dorsal Telencephalic Neuron NT-VGLUT	Quadrato, 2017	SOHLH2	2.90332168518697	1.009082397906246	32.59835178071893	2.750775401307014e-08	1.154808530729467e-07
Dorsal Telencephalic Neuron NT-VGLUT	Quadrato, 2017	ZNF154	-1.45695528472414	3.688663667437989	32.5620566455118	2.797442449027616e-08	1.173975486740465e-07
Dorsal Telencephalic Neuron NT-VGLUT	Quadrato, 2017	TMEM50B	1.194076181998023	5.541439163923556	32.54671391001919	2.81740891239531e-08	1.181927467150807e-07
Dorsal Telencephalic Neuron NT-VGLUT	Quadrato, 2017	PPFIA1	-1.139512378968123	5.356880115200384	32.53372730341055	2.834421452103398e-08	1.188634954923245e-07
Dorsal Telencephalic Neuron NT-VGLUT	Quadrato, 2017	FAM110B	-1.099352473119231	6.35862266720508	32.51529727937621	2.858742874970818e-08	1.198401525781991e-07
Dorsal Telencephalic Neuron NT-VGLUT	Quadrato, 2017	SHISA5	0.8987200174983717	6.315339693883852	32.51059791964489	2.864978045906614e-08	1.200581922377033e-07
Dorsal Telencephalic Neuron NT-VGLUT	Quadrato, 2017	EPB41L3	-1.864955640784294	6.922195783043502	32.48854497504786	2.894421846610589e-08	1.212482917851449e-07
Dorsal Telencephalic Neuron NT-VGLUT	Quadrato, 2017	ZNF398	-1.667568726553168	4.32468116644696	32.4697784536618	2.919718005966563e-08	1.222638495682788e-07
Dorsal Telencephalic Neuron NT-VGLUT	Quadrato, 2017	EPB41L2	-1.847087374327315	3.600176954937967	32.45991097726552	2.933108082592551e-08	1.227802849858136e-07
Dorsal Telencephalic Neuron NT-VGLUT	Quadrato, 2017	ITPRIP	-2.553203656527669	2.401089295957402	32.44687219472198	2.950896612537027e-08	1.234804016748827e-07
Dorsal Telencephalic Neuron NT-VGLUT	Quadrato, 2017	SKIL	-1.100095169847213	6.249451313265624	32.44533781395411	2.952997076421171e-08	1.235237826059173e-07
Dorsal Telencephalic Neuron NT-VGLUT	Quadrato, 2017	DUSP4	1.44916530131423	5.769828303860117	32.44216297068638	2.957348011127336e-08	1.236612355247052e-07
Dorsal Telencephalic Neuron NT-VGLUT	Quadrato, 2017	CTU2	1.297405552715141	4.435626209025932	32.44133638039703	2.958481864364526e-08	1.236641159431277e-07
Dorsal Telencephalic Neuron NT-VGLUT	Quadrato, 2017	KCNK2	-3.031364978560465	3.31802554884033	32.43968252273784	2.960751815716528e-08	1.237144659377485e-07
Dorsal Telencephalic Neuron NT-VGLUT	Quadrato, 2017	MMP24	-1.613342478260205	4.148785065017804	32.43667913748369	2.964878510937181e-08	1.238423355000092e-07
Dorsal Telencephalic Neuron NT-VGLUT	Quadrato, 2017	ZSCAN21	0.7960236952379187	4.630529954359357	32.42999012555625	2.974090165874076e-08	1.241824343981653e-07
Dorsal Telencephalic Neuron NT-VGLUT	Quadrato, 2017	NHSL1	-1.628265149179819	6.810127091692163	32.42756527291215	2.977436631407547e-08	1.242774772246745e-07
Dorsal Telencephalic Neuron NT-VGLUT	Quadrato, 2017	STARD3	0.9055602612097728	5.131776590641814	32.41149513845529	2.999710704945576e-08	1.251622016019692e-07
Dorsal Telencephalic Neuron NT-VGLUT	Quadrato, 2017	LZTR1	-1.243142382776363	3.62816288951912	32.40124644733825	3.014003615357566e-08	1.257133979221698e-07
Dorsal Telencephalic Neuron NT-VGLUT	Quadrato, 2017	CHRNA3	2.08833251957214	2.763106110820904	32.39797643114684	3.018578442669727e-08	1.258590049417626e-07
Dorsal Telencephalic Neuron NT-VGLUT	Quadrato, 2017	ZNF274	1.097141266143797	5.185663732215096	32.3962434347911	3.021005782141882e-08	1.259150005105223e-07
Dorsal Telencephalic Neuron NT-VGLUT	Quadrato, 2017	FASN	1.259827401784822	5.639735872622015	32.39137146053221	3.027840313393079e-08	1.261545809799801e-07
Dorsal Telencephalic Neuron NT-VGLUT	Quadrato, 2017	CAMK1D	-1.430834037319206	6.704355547734505	32.38833854124822	3.032102842632865e-08	1.262868658846945e-07
Dorsal Telencephalic Neuron NT-VGLUT	Quadrato, 2017	TSPO	1.539500736194457	7.338208661350206	32.38081097888318	3.04270840304269e-08	1.266831479961697e-07
Dorsal Telencephalic Neuron NT-VGLUT	Quadrato, 2017	RSPH14	-2.6786942489912	2.149252676405881	32.69438418312983	3.06019250965692e-08	1.273654316205597e-07
Dorsal Telencephalic Neuron NT-VGLUT	Quadrato, 2017	CYP7B1	-2.670867726657022	2.578554899544729	32.36033529346345	3.071746179102742e-08	1.278004895440381e-07
Dorsal Telencephalic Neuron NT-VGLUT	Quadrato, 2017	HS3ST5	-3.601678415129526	2.891163379769836	32.34519504613169	3.09339701820435e-08	1.286551797112783e-07
Dorsal Telencephalic Neuron NT-VGLUT	Quadrato, 2017	COMMD3	1.538303213395418	6.927706528078674	32.34742379171343	3.116090249592278e-08	1.295115062495411e-07
Dorsal Telencephalic Neuron NT-VGLUT	Quadrato, 2017	GNA12	-1.60450247688293	4.910061508084678	32.32935227373899	3.116217261980863e-08	1.295115062495411e-07
Dorsal Telencephalic Neuron NT-VGLUT	Quadrato, 2017	PLCXD2	-3.17380089561632	2.40434000330066	32.32201967555983	3.126836673965687e-08	1.29906359420714e-07
Dorsal Telencephalic Neuron NT-VGLUT	Quadrato, 2017	EXOSC3	1.723590029865326	4.414948335740426	32.30305608085749	3.180832787686282e-08	1.321023974628509e-07
Dorsal Telencephalic Neuron NT-VGLUT	Quadrato, 2017	PER2	-1.399355438552044	4.084841299198719	32.27289827544733	3.198923862346777e-08	1.328062348572427e-07
Dorsal Telencephalic Neuron NT-VGLUT	Quadrato, 2017	PRR14	1.000523268305475	5.471486617989695	32.27179003747349	3.200569424430994e-08	1.328270627465786e-07
Dorsal Telencephalic Neuron NT-VGLUT	Quadrato, 2017	CDC27	-1.02885330465269	5.818803358760312	32.26908515572069	3.204589340652959e-08	1.329463787912188e-07
Dorsal Telencephalic Neuron NT-VGLUT	Quadrato, 2017	ERO1B	-2.224637059410682	4.201395176764766	32.58883491045545	3.21077282531286e-08	1.331339682799265e-07
Dorsal Telencephalic Neuron NT-VGLUT	Quadrato, 2017	MTBP	-2.001173388693715	2.279552063313754	32.26450750816999	3.211404109129125e-08	1.331339682799265e-07
Dorsal Telencephalic Neuron NT-VGLUT	Quadrato, 2017	FKBP10	2.280086840799113	3.355073463690155	32.25758127885397	3.221743016985359e-08	1.33514917606117e-07
Dorsal Telencephalic Neuron NT-VGLUT	Quadrato, 2017	MDC1	-1.245348275259994	3.563361489086193	32.25488867499918	3.225771369910715e-08	1.336341674898438e-07
Dorsal Telencephalic Neuron NT-VGLUT	Quadrato, 2017	SOBP	-1.845636904747911	6.234393093836816	32.24975133039959	3.23347134772543e-08	1.339053826311972e-07
Dorsal Telencephalic Neuron NT-VGLUT	Quadrato, 2017	DYNC1I2	-1.450756378214936	8.165400728214387	32.24743437346879	3.236950121141755e-08	1.340016570648772e-07
Dorsal Telencephalic Neuron NT-VGLUT	Quadrato, 2017	OPN3	2.072653755883193	4.546194497262075	32.24505235102122	3.240530521061292e-08	1.341020684624509e-07
Dorsal Telencephalic Neuron NT-VGLUT	Quadrato, 2017	C16orf72	-1.211584952765222	5.764394199347336	32.23992965231124	3.248243945272573e-08	1.343733833006951e-07
Dorsal Telencephalic Neuron NT-VGLUT	Quadrato, 2017	PTH2	3.411128237244075	1.744775462254944	32.21839453438892	3.280873148796379e-08	1.356748540022206e-07
Dorsal Telencephalic Neuron NT-VGLUT	Quadrato, 2017	SORCS2	-2.50922417070498	2.159376229023043	32.21718243481376	3.282719470778014e-08	1.357028782295276e-07
Dorsal Telencephalic Neuron NT-VGLUT	Quadrato, 2017	NFU1	0.9250283390379037	6.192871279689411	32.2004320447727	3.308341927003297e-08	1.367134037592964e-07
Dorsal Telencephalic Neuron NT-VGLUT	Quadrato, 2017	NOP56	0.9219953957784328	6.925131908108873	32.19916095961846	3.310294471795503e-08	1.36745426561684e-07
Dorsal Telencephalic Neuron NT-VGLUT	Quadrato, 2017	SCO1	0.9077330538302316	4.914344804779441	32.18349007226136	3.334462593836745e-08	1.376948066843254e-07
Dorsal Telencephalic Neuron NT-VGLUT	Quadrato, 2017	CCDC28B	0.8772584320677836	7.330129568298196	32.17449710948718	3.348412085783012e-08	1.38221689086784e-07
Dorsal Telencephalic Neuron NT-VGLUT	Quadrato, 2017	TMEM70	1.236650466108814	6.132253009624438	32.15064457040845	3.385696807649448e-08	1.39701098995334e-07
Dorsal Telencephalic Neuron NT-VGLUT	Quadrato, 2017	USP3	-1.196784130787988	6.79875579020886	32.15003389487556	3.386656852151784e-08	1.39701098995334e-07
Dorsal Telencephalic Neuron NT-VGLUT	Quadrato, 2017	PACS2	-1.286067679352624	5.457256208139569	32.1358308383758	3.409063114940967e-08	1.405754292993413e-07
Dorsal Telencephalic Neuron NT-VGLUT	Quadrato, 2017	MFSD3	1.306057321753835	4.464047323517206	32.12407695385902	3.427718647816528e-08	1.412945294229518e-07
Dorsal Telencephalic Neuron NT-VGLUT	Quadrato, 2017	NSMAF	-1.604127289289146	3.78814349785209	32.10728717907637	3.454545746141599e-08	1.423498410368923e-07
Dorsal Telencephalic Neuron NT-VGLUT	Quadrato, 2017	JAGN1	0.8954262460971916	5.864275480244081	32.09624724699331	3.472300889346602e-08	1.430307127601729e-07
Dorsal Telencephalic Neuron NT-VGLUT	Quadrato, 2017	EZH2	-1.321605953972675	6.132686941040676	32.08801871987162	3.485594375264105e-08	1.434776903172986e-07
Dorsal Telencephalic Neuron NT-VGLUT	Quadrato, 2017	RAB11FIP4	-1.594383467175427	4.759235587665836	32.08800092057602	3.485623186230619e-08	1.434776903172986e-07
Dorsal Telencephalic Neuron NT-VGLUT	Quadrato, 2017	THRA	1.262498501512334	7.804630936048671	32.0767631817179	3.503861259999735e-08	1.441773102449218e-07
Dorsal Telencephalic Neuron NT-VGLUT	Quadrato, 2017	NCAPG2	-1.582958522970389	2.435772486306964	32.06025812549471	3.530822430912919e-08	1.452352464320256e-07
Dorsal Telencephalic Neuron NT-VGLUT	Quadrato, 2017	SYNGR1	-1.452923903462974	4.596624685782148	32.05597990532017	3.537845021966198e-08	1.454725793026611e-07
Dorsal Telencephalic Neuron NT-VGLUT	Quadrato, 2017	WASF3	-1.35215850262093	5.313112150409365	32.04484410940999	3.556190266050817e-08	1.461751552898481e-07
Dorsal Telencephalic Neuron NT-VGLUT	Quadrato, 2017	TP53INP1	-1.955719582845432	4.058160274897404	32.02460151542442	3.589784193530922e-08	1.475038006202444e-07
Dorsal Telencephalic Neuron NT-VGLUT	Quadrato, 2017	MAP2K6	-1.286264108764201	4.702719936735147	32.02070619197724	3.596285364209682e-08	1.477186616526453e-07
Dorsal Telencephalic Neuron NT-VGLUT	Quadrato, 2017	COG1	1.158300049507947	4.594990663363308	32.00652524617258	3.620053359549905e-08	1.486423607181524e-07
Dorsal Telencephalic Neuron NT-VGLUT	Quadrato, 2017	NAB1	-1.383703998498941	5.462835885161621	31.99242853864164	3.643837164727318e-08	1.495660556974677e-07
Dorsal Telencephalic Neuron NT-VGLUT	Quadrato, 2017	RASL11B	1.980176142576578	6.197151812913062	31.98811078081957	3.651153512636328e-08	1.498134084407528e-07
Dorsal Telencephalic Neuron NT-VGLUT	Quadrato, 2017	RPRD2	-1.421952623603875	5.91674287219576	31.98371694962194	3.658613972826209e-08	1.500664975360577e-07
Dorsal Telencephalic Neuron NT-VGLUT	Quadrato, 2017	ICA1L	-1.340247143681625	5.249998761309046	31.96992988431206	3.682123519115252e-08	1.509774657625929e-07
Dorsal Telencephalic Neuron NT-VGLUT	Quadrato, 2017	TOM1L2	-1.132470993235012	4.727112094564129	31.96253049363378	3.694803632671078e-08	1.514439102808915e-07
Dorsal Telencephalic Neuron NT-VGLUT	Quadrato, 2017	CD82	2.166041907728185	2.141538646971006	31.9552557934703	3.707312993895797e-08	1.519030292347142e-07
Dorsal Telencephalic Neuron NT-VGLUT	Quadrato, 2017	GPC5	-3.514085706883029	1.860532483327241	31.94462445976921	3.725671178946862e-08	1.525518340733483e-07
Dorsal Telencephalic Neuron NT-VGLUT	Quadrato, 2017	INTS8	-1.069833849411694	4.674908574513996	31.94456444477129	3.725775072614672e-08	1.525518340733483e-07
Dorsal Telencephalic Neuron NT-VGLUT	Quadrato, 2017	THRAP3	0.7846643594812907	7.643515257472781	31.92108452890393	3.766646807676065e-08	1.541709648598324e-07
Dorsal Telencephalic Neuron NT-VGLUT	Quadrato, 2017	OSBPL10	-2.763431974351073	4.774062028296057	31.90720702189004	3.791015806083616e-08	1.551137263574452e-07
Dorsal Telencephalic Neuron NT-VGLUT	Quadrato, 2017	PSMD11	0.6518272444579056	7.033081787436769	31.891309810015	3.819126865462616e-08	1.562088804570338e-07
Dorsal Telencephalic Neuron NT-VGLUT	Quadrato, 2017	NUAK1	-1.260763978037965	5.670200122888727	31.87683749843861	3.844901022872313e-08	1.572077136534975e-07
Dorsal Telencephalic Neuron NT-VGLUT	Quadrato, 2017	NAA16	-0.9631256141528785	4.960755659502356	31.84879148185039	3.895349398071765e-08	1.592143513213986e-07
Dorsal Telencephalic Neuron NT-VGLUT	Quadrato, 2017	CCDC74B	1.761003195509093	2.046377604441605	31.82876908954431	3.931772992765394e-08	1.60646544658662e-07
Dorsal Telencephalic Neuron NT-VGLUT	Quadrato, 2017	ISG15	2.037254994994887	3.974673418523503	31.8164009307547	3.954443845796035e-08	1.61516011035468e-07
Dorsal Telencephalic Neuron NT-VGLUT	Quadrato, 2017	CEP83	-2.031374044056275	3.727665747297769	32.12276344974482	3.970444109277572e-08	1.620555254725173e-07
Dorsal Telencephalic Neuron NT-VGLUT	Quadrato, 2017	DDOST	0.8072658175563051	6.408122035046668	31.80836284574433	3.969248295448099e-08	1.620555254725173e-07
Dorsal Telencephalic Neuron NT-VGLUT	Quadrato, 2017	UTP20	-1.372069368501583	3.556647470842124	31.80276544831147	3.979590514457682e-08	1.623717675821595e-07
Dorsal Telencephalic Neuron NT-VGLUT	Quadrato, 2017	TBL2	1.278057478965608	4.108069714295515	31.79558791973089	3.99289208974997e-08	1.62857263597389e-07
Dorsal Telencephalic Neuron NT-VGLUT	Quadrato, 2017	SACS	-1.538630840525612	5.409271978536339	31.79234756203893	3.998911881870472e-08	1.630455223745784e-07
Dorsal Telencephalic Neuron NT-VGLUT	Quadrato, 2017	UBE2H	-1.334442267437922	6.911264874103194	31.78457002057661	4.013398024002021e-08	1.635787218487591e-07
Dorsal Telencephalic Neuron NT-VGLUT	Quadrato, 2017	SLF1	-2.567837887130653	5.698591616215447	32.09361037016744	4.023595828548581e-08	1.639368237231794e-07
Dorsal Telencephalic Neuron NT-VGLUT	Quadrato, 2017	INPP4A	-1.111711931194716	5.388626604057825	31.77820219317704	4.025297879853507e-08	1.639486460219534e-07
Dorsal Telencephalic Neuron NT-VGLUT	Quadrato, 2017	SAMM50	0.8064491458341563	5.902827202198529	31.76139582150649	4.056875887341689e-08	1.651768681760578e-07
Dorsal Telencephalic Neuron NT-VGLUT	Quadrato, 2017	TGFB3	-2.358267697698609	1.919598936519471	31.72644005263604	4.123357830146417e-08	1.678248549725208e-07
Dorsal Telencephalic Neuron NT-VGLUT	Quadrato, 2017	OTUD4	-1.042431266126762	4.417608407935941	31.72048464513172	4.134793390316747e-08	1.682313274294256e-07
Dorsal Telencephalic Neuron NT-VGLUT	Quadrato, 2017	ANKRD10	-1.284933091443032	6.241696023459144	31.68130080844909	4.210835777874942e-08	1.712652366118523e-07
Dorsal Telencephalic Neuron NT-VGLUT	Quadrato, 2017	FBXL4	-1.363815573872055	3.724409450907027	31.67770500879673	4.217884251154443e-08	1.713718401833639e-07
Dorsal Telencephalic Neuron NT-VGLUT	Quadrato, 2017	PUF60	0.7251155536801788	7.506728268809701	31.67877564612648	4.215784348835449e-08	1.713718401833639e-07
Dorsal Telencephalic Neuron NT-VGLUT	Quadrato, 2017	SGCD	-4.968300371392885	0.8190437746139875	31.67796131785311	4.217381441511367e-08	1.713718401833639e-07
Dorsal Telencephalic Neuron NT-VGLUT	Quadrato, 2017	SHOX2	4.415069058953154	-1.291115309650385	31.68390278788348	4.239675697477023e-08	1.721969716652788e-07
Dorsal Telencephalic Neuron NT-VGLUT	Quadrato, 2017	SCYL1	0.8748081856467658	5.299348791506966	31.653824125198	4.264998336457594e-08	1.731648974928167e-07
Dorsal Telencephalic Neuron NT-VGLUT	Quadrato, 2017	HELZ	-1.003929899458069	5.670525599863979	31.65035848995407	4.271879572255767e-08	1.733836616324151e-07
Dorsal Telencephalic Neuron NT-VGLUT	Quadrato, 2017	C19orf53	0.8915181981663889	7.839211985857052	31.64482506197417	4.28288975642918e-08	1.737697968261902e-07
Dorsal Telencephalic Neuron NT-VGLUT	Quadrato, 2017	TNRC6B	-1.462926631418543	7.950138370372	31.62287273907102	4.326852264494511e-08	1.754921707834798e-07
Dorsal Telencephalic Neuron NT-VGLUT	Quadrato, 2017	VWA5A	2.373815192411441	3.453811972804449	31.61627682568512	4.340150174824857e-08	1.759700552725777e-07
Dorsal Telencephalic Neuron NT-VGLUT	Quadrato, 2017	ISYNA1	1.132971404080947	5.788778748154492	31.61391695435653	4.344917875663906e-08	1.761018721543081e-07
Dorsal Telencephalic Neuron NT-VGLUT	Quadrato, 2017	ULK1	-1.652430838019589	4.592701138901088	31.60881507210869	4.355243382141784e-08	1.76458779321111e-07
Dorsal Telencephalic Neuron NT-VGLUT	Quadrato, 2017	DAD1	1.152979079922673	8.257173369837181	31.60209439575651	4.368882882316468e-08	1.769496617699994e-07
Dorsal Telencephalic Neuron NT-VGLUT	Quadrato, 2017	ISCU	0.9882679230656398	6.902182840463316	31.59801402811738	4.377184927129594e-08	1.772240982351076e-07
Dorsal Telencephalic Neuron NT-VGLUT	Quadrato, 2017	SEC61B	0.788177651706183	8.979536972076424	31.58922373391069	4.395124030725453e-08	1.778883940215544e-07
Dorsal Telencephalic Neuron NT-VGLUT	Quadrato, 2017	AP3D1	0.9810743931482755	6.147294947913462	31.57828863930592	4.417543730559772e-08	1.787335114956797e-07
Dorsal Telencephalic Neuron NT-VGLUT	Quadrato, 2017	UHRF1BP1	-1.620790416542709	2.969271665148564	31.57723992772676	4.419699904853248e-08	1.787584649779029e-07
Dorsal Telencephalic Neuron NT-VGLUT	Quadrato, 2017	ANKRD9	2.0459342747375	2.57020407972723	31.56701049457119	4.44078759154241e-08	1.795488353516381e-07
Dorsal Telencephalic Neuron NT-VGLUT	Quadrato, 2017	EIF3L	1.106268350966554	8.905524104526824	31.56374130600404	4.44754830304488e-08	1.797595923945602e-07
Dorsal Telencephalic Neuron NT-VGLUT	Quadrato, 2017	KIAA1522	-1.403509638461959	3.832482274739438	31.56183076691705	4.451504119458042e-08	1.798568748613319e-07
Dorsal Telencephalic Neuron NT-VGLUT	Quadrato, 2017	UBAP1L	-1.786788793352685	2.141975726881383	31.55563623214698	4.464354468559134e-08	1.803133359614214e-07
Dorsal Telencephalic Neuron NT-VGLUT	Quadrato, 2017	FANCM	-1.555837217521672	3.555975922736057	31.54881798041222	4.478541949801335e-08	1.808234670413529e-07
Dorsal Telencephalic Neuron NT-VGLUT	Quadrato, 2017	ZNF554	1.177413937475289	3.489303870311811	31.5280933519173	4.52194570450574e-08	1.825124557550249e-07
Dorsal Telencephalic Neuron NT-VGLUT	Quadrato, 2017	PTBP1	0.9354948283605827	5.258547414333361	31.52439033903276	4.529745505275386e-08	1.82763741512362e-07
Dorsal Telencephalic Neuron NT-VGLUT	Quadrato, 2017	RYK	-1.6092542197137	5.221525103272825	31.51059531548528	4.558922108932491e-08	1.838770528965755e-07
Dorsal Telencephalic Neuron NT-VGLUT	Quadrato, 2017	ACTR1B	1.219258539527358	5.549262155938639	31.5055268343745	4.569689537120736e-08	1.842473434202986e-07
Dorsal Telencephalic Neuron NT-VGLUT	Quadrato, 2017	STK25	0.8448330287248418	6.40992009026201	31.49611419980713	4.589753722567999e-08	1.849920868672669e-07
Dorsal Telencephalic Neuron NT-VGLUT	Quadrato, 2017	ZFAND4	-1.872126131840343	2.605110317766422	31.4734469900589	4.638437007259371e-08	1.868894189045656e-07
Dorsal Telencephalic Neuron NT-VGLUT	Quadrato, 2017	TPR	0.8646809059907592	7.249100719109869	31.46715228613597	4.652048550208854e-08	1.87372833038589e-07
Dorsal Telencephalic Neuron NT-VGLUT	Quadrato, 2017	ENAH	-1.303911095291671	7.76750720238659	31.46299758391339	4.661054655801375e-08	1.87670480801545e-07
Dorsal Telencephalic Neuron NT-VGLUT	Quadrato, 2017	RBM26	-0.9938108158149459	6.392171552986319	31.46095336844051	4.665492332457901e-08	1.877840449376123e-07
Dorsal Telencephalic Neuron NT-VGLUT	Quadrato, 2017	MSANTD2	-1.568666673550039	4.090191887250379	31.4565431100262	4.675080840696917e-08	1.881047772771054e-07
Dorsal Telencephalic Neuron NT-VGLUT	Quadrato, 2017	FAM174A	1.125967268927905	4.814573750941405	31.45234413862916	4.684228448747747e-08	1.884075536780701e-07
Dorsal Telencephalic Neuron NT-VGLUT	Quadrato, 2017	NEIL2	1.05802374459143	4.867175053976002	31.44435944992538	4.701673202472897e-08	1.89043730010787e-07
Dorsal Telencephalic Neuron NT-VGLUT	Quadrato, 2017	SPAG1	-2.64458935186746	1.739744863163568	31.43485439236575	4.722525058539227e-08	1.898164104526047e-07
Dorsal Telencephalic Neuron NT-VGLUT	Quadrato, 2017	PRSS12	-2.778715688585977	3.746329369267309	31.42429713672096	4.745794525606302e-08	1.906856956101743e-07
Dorsal Telencephalic Neuron NT-VGLUT	Quadrato, 2017	NMT1	-2.37612368358803	5.57647853175782	31.42033033608999	4.754567687866923e-08	1.909721203442086e-07
Dorsal Telencephalic Neuron NT-VGLUT	Quadrato, 2017	ZNF256	1.393437033915294	3.024942344063548	31.41155462157653	4.774034628187991e-08	1.916877251124445e-07
Dorsal Telencephalic Neuron NT-VGLUT	Quadrato, 2017	EFR3B	-2.04996294665537	5.726488323857617	31.39235065178403	4.81691516500726e-08	1.933426163016395e-07
Dorsal Telencephalic Neuron NT-VGLUT	Quadrato, 2017	INPP5A	-2.134523548096605	3.473715507424899	31.380243875321	4.844147787753853e-08	1.94368500730469e-07
Dorsal Telencephalic Neuron NT-VGLUT	Quadrato, 2017	CLP1	1.272455451610422	4.033218277073758	31.37364441542539	4.85905774599553e-08	1.948994077599312e-07
Dorsal Telencephalic Neuron NT-VGLUT	Quadrato, 2017	MSI2	-1.845379985616067	6.40999806486839	31.35528865310498	4.900772191129853e-08	1.965047192106349e-07
Dorsal Telencephalic Neuron NT-VGLUT	Quadrato, 2017	REV3L	-1.076417872219629	6.684794173039938	31.34536870161217	4.923465939252693e-08	1.973465187663178e-07
Dorsal Telencephalic Neuron NT-VGLUT	Quadrato, 2017	HIPK2	-1.61869188841008	5.47411059676909	31.33614939255648	4.944651840482061e-08	1.981273194329803e-07
Dorsal Telencephalic Neuron NT-VGLUT	Quadrato, 2017	VPS4A	0.8552280101228441	6.268419671708283	31.33306646447881	4.951756877701177e-08	1.983435697270302e-07
Dorsal Telencephalic Neuron NT-VGLUT	Quadrato, 2017	CDH6	-3.289039519609283	4.296704145152262	31.33074755068331	4.957107921339639e-08	1.984894385606755e-07
Dorsal Telencephalic Neuron NT-VGLUT	Quadrato, 2017	RNF19A	-1.133986493502517	5.378457837041368	31.32328082452638	4.974377525397661e-08	1.991122779211225e-07
Dorsal Telencephalic Neuron NT-VGLUT	Quadrato, 2017	BAZ2B	-1.295979114615407	6.701845491163659	31.30598164120756	5.014621861955113e-08	2.005848744782045e-07
Dorsal Telencephalic Neuron NT-VGLUT	Quadrato, 2017	C5orf17	-8.767506778172304	2.623398214485245	31.35223727115496	5.013723460131923e-08	2.005848744782045e-07
Dorsal Telencephalic Neuron NT-VGLUT	Quadrato, 2017	PLXNB2	-1.247517662148344	4.538358211373135	31.29600889740466	5.0379712129619e-08	2.014494549755978e-07
Dorsal Telencephalic Neuron NT-VGLUT	Quadrato, 2017	GNB1L	1.318790505246015	4.107659247437685	31.27315396933158	5.091896243212373e-08	2.035356253913324e-07
Dorsal Telencephalic Neuron NT-VGLUT	Quadrato, 2017	COCH	-2.64372742315673	4.784949311993557	31.26837514227182	5.103245015328004e-08	2.039190678526799e-07
Dorsal Telencephalic Neuron NT-VGLUT	Quadrato, 2017	CEP120	-1.381051531444072	3.660979187554528	31.22245755338048	5.213598792185692e-08	2.082569975055393e-07
Dorsal Telencephalic Neuron NT-VGLUT	Quadrato, 2017	ANGEL1	-1.847650074600256	1.770970563967273	31.21939568003378	5.221042415509039e-08	2.084826152987997e-07
Dorsal Telencephalic Neuron NT-VGLUT	Quadrato, 2017	UBE2K	-0.9491822409903963	6.895349694137922	31.21182959947683	5.239482070097092e-08	2.091470120246388e-07
Dorsal Telencephalic Neuron NT-VGLUT	Quadrato, 2017	ZNF384	-1.797087648604098	3.925870776447316	31.20106777873094	5.265823419528166e-08	2.101262596136119e-07
Dorsal Telencephalic Neuron NT-VGLUT	Quadrato, 2017	AOC2	2.128524707224719	0.99096202206835	31.16947529152039	5.343925357070982e-08	2.131695680051812e-07
Dorsal Telencephalic Neuron NT-VGLUT	Quadrato, 2017	MYRIP	-2.52162600515009	3.256169648846808	31.16281076275317	5.360549832776004e-08	2.137592879745706e-07
Dorsal Telencephalic Neuron NT-VGLUT	Quadrato, 2017	FAM91A1	-1.394469399552745	3.967712280301349	31.16075885286538	5.365678756514858e-08	2.138903594941659e-07
Dorsal Telencephalic Neuron NT-VGLUT	Quadrato, 2017	C6orf226	1.060049476892502	5.39156489102181	31.15392438513031	5.382797811837425e-08	2.144991358649835e-07
Dorsal Telencephalic Neuron NT-VGLUT	Quadrato, 2017	GOLGA7	0.8525981434791484	6.752671216135606	31.15130232290733	5.389380194241893e-08	2.146877626605038e-07
Dorsal Telencephalic Neuron NT-VGLUT	Quadrato, 2017	SLC1A5	1.880849647203819	3.315781039771372	31.146541616002	5.401352151491147e-08	2.150908819722743e-07
Dorsal Telencephalic Neuron NT-VGLUT	Quadrato, 2017	ZNF589	-1.129527566325984	4.345267959315784	31.14524028691047	5.404629325529746e-08	2.151476027701454e-07
Dorsal Telencephalic Neuron NT-VGLUT	Quadrato, 2017	TSPAN9	-2.417023702626704	2.711288438119911	31.13761671749713	5.423868299755781e-08	2.158394746290751e-07
Dorsal Telencephalic Neuron NT-VGLUT	Quadrato, 2017	YTHDF2	0.7462543745595138	7.870591587221376	31.10862887794731	5.497655262625209e-08	2.18700832167194e-07
Dorsal Telencephalic Neuron NT-VGLUT	Quadrato, 2017	DALRD3	0.9147113363613164	5.784969416750685	31.10454819138562	5.508123399212004e-08	2.190422223001705e-07
Dorsal Telencephalic Neuron NT-VGLUT	Quadrato, 2017	MED4	0.8611543619946387	6.650530172029755	31.08468802329969	5.559358151593027e-08	2.2100399471516e-07
Dorsal Telencephalic Neuron NT-VGLUT	Quadrato, 2017	LAP3	0.8592150515230546	4.88094265838292	31.06719936063699	5.604872784019327e-08	2.227371073512403e-07
Dorsal Telencephalic Neuron NT-VGLUT	Quadrato, 2017	NDUFS8	0.7388954949929858	7.963522760201591	31.05553268375906	5.635444350760596e-08	2.23875401303565e-07
Dorsal Telencephalic Neuron NT-VGLUT	Quadrato, 2017	PIGX	0.9838708619048215	5.798347332860151	31.03851817229756	5.680331204138329e-08	2.255814156718682e-07
Dorsal Telencephalic Neuron NT-VGLUT	Quadrato, 2017	ALS2	-1.066660913077709	4.43519936405377	31.00470617969069	5.770605481193365e-08	2.290881054619397e-07
Dorsal Telencephalic Neuron NT-VGLUT	Quadrato, 2017	CDH20	-2.923103212229683	2.252784444194294	30.99944420226426	5.784783910381964e-08	2.295724906608181e-07
Dorsal Telencephalic Neuron NT-VGLUT	Quadrato, 2017	BICC1	-2.818749992395974	2.440213366474226	30.98912704404222	5.812685608612614e-08	2.306009746744437e-07
Dorsal Telencephalic Neuron NT-VGLUT	Quadrato, 2017	FBL	0.9430289144457692	6.743775064722102	30.97535548744865	5.85014098649584e-08	2.320076404890358e-07
Dorsal Telencephalic Neuron NT-VGLUT	Quadrato, 2017	TCP1	0.8065881878026651	8.433258889622504	30.96821473159299	5.869657881498349e-08	2.326674252179602e-07
Dorsal Telencephalic Neuron NT-VGLUT	Quadrato, 2017	ZNF142	-1.338033370129432	3.105820270329096	30.96780307276546	5.870785014542056e-08	2.326674252179602e-07
Dorsal Telencephalic Neuron NT-VGLUT	Quadrato, 2017	PPP1R2	0.6821703585187072	6.700942727692013	30.94866809199941	5.923418706133688e-08	2.346732787977632e-07
Dorsal Telencephalic Neuron NT-VGLUT	Quadrato, 2017	SIRT2	0.7869683671223701	6.015765180876104	30.93898219647163	5.950242395380973e-08	2.355871039085559e-07
Dorsal Telencephalic Neuron NT-VGLUT	Quadrato, 2017	VGF	1.961585703090752	4.623537374001285	30.93887413949722	5.950542333480834e-08	2.355871039085559e-07
Dorsal Telencephalic Neuron NT-VGLUT	Quadrato, 2017	PGRMC2	1.140735909693192	6.125206273751891	30.93791563203647	5.953203568857733e-08	2.356121330660395e-07
Dorsal Telencephalic Neuron NT-VGLUT	Quadrato, 2017	RMI1	-1.303631615543288	4.188864516971648	30.93689688079282	5.95603338310512e-08	2.356438148027825e-07
Dorsal Telencephalic Neuron NT-VGLUT	Quadrato, 2017	SLC35F4	-4.419611380117421	0.3642369794599846	30.94530621719471	5.963148847217201e-08	2.358449741617375e-07
Dorsal Telencephalic Neuron NT-VGLUT	Quadrato, 2017	P4HA3	-2.839406003450736	2.745844005823834	30.9309164383688	5.972672805131141e-08	2.360919850918e-07
Dorsal Telencephalic Neuron NT-VGLUT	Quadrato, 2017	NUDT8	1.664242833529628	2.875307546940086	30.93063368790413	5.973460663104619e-08	2.360919850918e-07
Dorsal Telencephalic Neuron NT-VGLUT	Quadrato, 2017	SPSB3	0.8159958910073019	6.897969150130615	30.90914885575476	6.03363373847953e-08	2.383890948323385e-07
Dorsal Telencephalic Neuron NT-VGLUT	Quadrato, 2017	COQ10A	1.419956111952579	4.514699420652221	30.89726363998383	6.067183179395513e-08	2.396330989086418e-07
Dorsal Telencephalic Neuron NT-VGLUT	Quadrato, 2017	EID1	0.784751159496324	9.333646122329577	30.87525657889597	6.12980194612108e-08	2.42024006114784e-07
Dorsal Telencephalic Neuron NT-VGLUT	Quadrato, 2017	SMARCA2	-1.563268175921974	6.161583393042684	30.86051737165302	6.17210485520515e-08	2.436114261680565e-07
Dorsal Telencephalic Neuron NT-VGLUT	Quadrato, 2017	MEAF6	0.83915501433747	8.178345808517568	30.85317451364483	6.19328929845536e-08	2.443645101381707e-07
Dorsal Telencephalic Neuron NT-VGLUT	Quadrato, 2017	CDT1	1.944535433317998	2.357437040142668	30.84219506911592	6.22510232010753e-08	2.455363048270674e-07
Dorsal Telencephalic Neuron NT-VGLUT	Quadrato, 2017	ARL6IP1	1.661286765905345	8.052651221004654	30.82964493386947	6.261668340778232e-08	2.468947123026038e-07
Dorsal Telencephalic Neuron NT-VGLUT	Quadrato, 2017	FBXL18	-1.528637530846894	3.199262005324063	30.82469953466981	6.276136661660798e-08	2.473811911581982e-07
Dorsal Telencephalic Neuron NT-VGLUT	Quadrato, 2017	SAFB	0.6572879558664881	6.732943568982614	30.82394016462611	6.278361268028239e-08	2.473849034419542e-07
Dorsal Telencephalic Neuron NT-VGLUT	Quadrato, 2017	AP1B1	-1.210755125108953	4.366365191111163	30.81443984216346	6.306260162465095e-08	2.483733469937492e-07
Dorsal Telencephalic Neuron NT-VGLUT	Quadrato, 2017	IGF2R	-2.000789835240961	4.37870260094327	30.81394227566919	6.307724769932538e-08	2.483733469937492e-07
Dorsal Telencephalic Neuron NT-VGLUT	Quadrato, 2017	PRDM11	-2.30429858027743	1.855592102795418	30.81294244093865	6.310668861962012e-08	2.484050400850945e-07
Dorsal Telencephalic Neuron NT-VGLUT	Quadrato, 2017	ZNF593	1.05780211934972	5.684612318789501	30.78059648030787	6.406665430294638e-08	2.520982683042404e-07
Dorsal Telencephalic Neuron NT-VGLUT	Quadrato, 2017	SLIT2	-3.630636050903949	4.148503594455542	30.76857881035605	6.442705617081816e-08	2.533791585324405e-07
Dorsal Telencephalic Neuron NT-VGLUT	Quadrato, 2017	MTFR1	-1.248649872641996	4.566367036430783	30.76828767205464	6.44358125341282e-08	2.533791585324405e-07
Dorsal Telencephalic Neuron NT-VGLUT	Quadrato, 2017	PIAS4	0.9698812658253293	5.080083172537658	30.75838864964006	6.473425377166895e-08	2.544665385228909e-07
Dorsal Telencephalic Neuron NT-VGLUT	Quadrato, 2017	VMAC	2.430483417524146	0.8625679718895645	30.76783737290948	6.494231744391209e-08	2.551980338946555e-07
Dorsal Telencephalic Neuron NT-VGLUT	Quadrato, 2017	AHSA1	0.8738105915244476	7.080262367141926	30.74788794633711	6.505235870918687e-08	2.555439747398775e-07
Dorsal Telencephalic Neuron NT-VGLUT	Quadrato, 2017	UBA52	0.9438713270732183	10.10769217686842	30.73368587035271	6.548510134536161e-08	2.570699786417643e-07
Dorsal Telencephalic Neuron NT-VGLUT	Quadrato, 2017	SMARCAD1	-1.44080200900328	6.200443796269126	30.73383185523547	6.548063839568355e-08	2.570699786417643e-07
Dorsal Telencephalic Neuron NT-VGLUT	Quadrato, 2017	ZBTB43	0.9448974452537829	5.418011857436863	30.72917912722577	6.562302942393322e-08	2.575243723118326e-07
Dorsal Telencephalic Neuron NT-VGLUT	Quadrato, 2017	SH3BGR	1.167426435888045	4.21061411876841	30.71669161741077	6.600674002835935e-08	2.58942657165307e-07
Dorsal Telencephalic Neuron NT-VGLUT	Quadrato, 2017	CERS5	-1.379934633274688	5.47816952819717	30.71512451887886	6.605505265624716e-08	2.590446712071402e-07
Dorsal Telencephalic Neuron NT-VGLUT	Quadrato, 2017	CTDSPL	-1.469843302298319	4.959366563817117	30.69325033231414	6.673315469586549e-08	2.616155949791999e-07
Dorsal Telencephalic Neuron NT-VGLUT	Quadrato, 2017	GEN1	-2.118539200176162	1.937078984791106	30.68943973579561	6.685199961244531e-08	2.619930541679767e-07
Dorsal Telencephalic Neuron NT-VGLUT	Quadrato, 2017	MINK1	-1.732912667006203	3.902367863463769	30.66617009795628	6.75823791944356e-08	2.647660550626809e-07
Dorsal Telencephalic Neuron NT-VGLUT	Quadrato, 2017	AURKAIP1	0.9670450944883949	7.75215657870929	30.66415652002998	6.764595778026293e-08	2.649257543826014e-07
Dorsal Telencephalic Neuron NT-VGLUT	Quadrato, 2017	PPOX	0.9940900177133458	4.487667079989266	30.65026698454383	6.808616515584302e-08	2.665598616957684e-07
Dorsal Telencephalic Neuron NT-VGLUT	Quadrato, 2017	DEAF1	1.305352928686833	6.601316603253597	30.64489600944551	6.825716349988074e-08	2.671392593733115e-07
Dorsal Telencephalic Neuron NT-VGLUT	Quadrato, 2017	CIT	-2.523248935688998	1.887734916448718	30.63585534439616	6.854597423808468e-08	2.681791957050672e-07
Dorsal Telencephalic Neuron NT-VGLUT	Quadrato, 2017	CORO1B	0.9196374072884139	4.981349928338394	30.62958047431928	6.874715386405034e-08	2.688756991139618e-07
Dorsal Telencephalic Neuron NT-VGLUT	Quadrato, 2017	TNFRSF10B	1.758354476913827	4.197087861176938	30.62645523688749	6.884757465153459e-08	2.69177790186404e-07
Dorsal Telencephalic Neuron NT-VGLUT	Quadrato, 2017	FKBP8	1.041039818779866	7.604360526093503	30.62348337419999	6.894320439213721e-08	2.694609523397837e-07
Dorsal Telencephalic Neuron NT-VGLUT	Quadrato, 2017	NOL3	1.413814549589489	3.402913259442512	30.61991686116724	6.905814588950027e-08	2.698193775467285e-07
Dorsal Telencephalic Neuron NT-VGLUT	Quadrato, 2017	NPIPA1	-2.862673705217289	2.941245103562249	30.61863690379195	6.909944343370633e-08	2.698899216791786e-07
Dorsal Telencephalic Neuron NT-VGLUT	Quadrato, 2017	BCL11A	-1.930041348998718	9.0299689331212	30.6133557010052	6.927010384845791e-08	2.704655164385653e-07
Dorsal Telencephalic Neuron NT-VGLUT	Quadrato, 2017	KDM3B	-1.230292412374536	4.900717522676493	30.59915334367436	6.973116027201013e-08	2.721741959928005e-07
Dorsal Telencephalic Neuron NT-VGLUT	Quadrato, 2017	SHANK1	-4.725905080574979	3.030096147844146	30.57484080358158	7.052762307720886e-08	2.751904432703458e-07
Dorsal Telencephalic Neuron NT-VGLUT	Quadrato, 2017	PPP2R2B	-1.365802651969048	8.493087296938052	30.56599828781951	7.081956793379814e-08	2.762367560790272e-07
Dorsal Telencephalic Neuron NT-VGLUT	Quadrato, 2017	OPA1	-1.070469752948594	5.534159782103329	30.56210271457854	7.094857078962138e-08	2.76647012763292e-07
Dorsal Telencephalic Neuron NT-VGLUT	Quadrato, 2017	CA12	-1.727111301335297	4.752956106669132	30.54968059250286	7.136151730236348e-08	2.781637928549999e-07
Dorsal Telencephalic Neuron NT-VGLUT	Quadrato, 2017	STRAP	0.8808620438467188	8.576516413311168	30.5380303512778	7.17510068838906e-08	2.795881516562878e-07
Dorsal Telencephalic Neuron NT-VGLUT	Quadrato, 2017	PHLPP2	-1.246926954953388	3.707025893967629	30.53439888325981	7.187285148311362e-08	2.799689873941347e-07
Dorsal Telencephalic Neuron NT-VGLUT	Quadrato, 2017	COPS3	1.01484388225473	7.1239361430861	30.52705835982861	7.211978153178355e-08	2.808366543082061e-07
Dorsal Telencephalic Neuron NT-VGLUT	Quadrato, 2017	TMEM59	0.7781988480740435	8.434647660564075	30.51918754597084	7.238550083150948e-08	2.817533376939523e-07
Dorsal Telencephalic Neuron NT-VGLUT	Quadrato, 2017	RBCK1	0.8169001516243455	5.394728923980447	30.51864904194738	7.240371681697844e-08	2.817533376939523e-07
Dorsal Telencephalic Neuron NT-VGLUT	Quadrato, 2017	PSMB3	1.005834573163267	8.020585883877592	30.51419577043449	7.255453502600073e-08	2.821639718856444e-07
Dorsal Telencephalic Neuron NT-VGLUT	Quadrato, 2017	SMARCAL1	-1.12983632149318	3.761073576699546	30.5140983334648	7.255783844734191e-08	2.821639718856444e-07
Dorsal Telencephalic Neuron NT-VGLUT	Quadrato, 2017	PHLDA3	1.858477524309391	4.40969861669273	30.49180238394217	7.331774428782358e-08	2.850236513793798e-07
Dorsal Telencephalic Neuron NT-VGLUT	Quadrato, 2017	C4orf47	-2.891456546986091	2.836635353491322	30.47176887007203	7.400738447598999e-08	2.875415338853569e-07
Dorsal Telencephalic Neuron NT-VGLUT	Quadrato, 2017	PPP1R13B	-1.649566532210494	4.135012905155441	30.47116408538452	7.402830520705694e-08	2.875415338853569e-07
Dorsal Telencephalic Neuron NT-VGLUT	Quadrato, 2017	NCSTN	1.083852393928774	4.853414599226799	30.47083428009078	7.403971635525467e-08	2.875415338853569e-07
Dorsal Telencephalic Neuron NT-VGLUT	Quadrato, 2017	ABCE1	0.7385799689770899	6.484824820196351	30.42676290735929	7.558063890628332e-08	2.934277428885864e-07
Dorsal Telencephalic Neuron NT-VGLUT	Quadrato, 2017	ABCD2	-2.222880963960363	3.835852423995875	30.41995130452112	7.582167075924693e-08	2.942651206070773e-07
Dorsal Telencephalic Neuron NT-VGLUT	Quadrato, 2017	ZFP30	-0.9895172989724407	4.765976641027775	30.4036970234926	7.639997324817538e-08	2.964104541790219e-07
Dorsal Telencephalic Neuron NT-VGLUT	Quadrato, 2017	NDN	1.375053532957115	7.715240103153413	30.39984716484845	7.653759568822419e-08	2.968452107988174e-07
Dorsal Telencephalic Neuron NT-VGLUT	Quadrato, 2017	GPI	1.333153394631534	6.624274835980497	30.39898290417578	7.656852510920067e-08	2.968660145469242e-07
Dorsal Telencephalic Neuron NT-VGLUT	Quadrato, 2017	PDE4C	2.557008353050465	0.9325891396545822	30.40679224091761	7.686062334250669e-08	2.978990514863777e-07
Dorsal Telencephalic Neuron NT-VGLUT	Quadrato, 2017	TIMM10B	1.418464313402912	4.50870205214791	30.40571955222968	7.689913794428077e-08	2.979488788151446e-07
Dorsal Telencephalic Neuron NT-VGLUT	Quadrato, 2017	RRP8	0.9498534589621209	4.257141508942081	30.38655321010744	7.701474522587104e-08	2.982972720356286e-07
Dorsal Telencephalic Neuron NT-VGLUT	Quadrato, 2017	KCNMB4	-1.59503644251656	5.933393725780371	30.38491279225228	7.707383102656519e-08	2.984265841548766e-07
Dorsal Telencephalic Neuron NT-VGLUT	Quadrato, 2017	MAPK4	-2.325761282468878	3.05273513272724	30.37888615639358	7.729129570282508e-08	2.991603363932763e-07
Dorsal Telencephalic Neuron NT-VGLUT	Quadrato, 2017	RNF114	0.8965640508305412	6.020505237429521	30.37823410598554	7.731486130866537e-08	2.991603363932763e-07
Dorsal Telencephalic Neuron NT-VGLUT	Quadrato, 2017	CAPG	-2.796305515220692	2.350365830428586	30.36436401971449	7.781785703424394e-08	3.010063144176018e-07
Dorsal Telencephalic Neuron NT-VGLUT	Quadrato, 2017	YBX2	2.40870448012677	0.9444611636267461	30.34562943002659	7.850250685797086e-08	3.033514507935965e-07
Dorsal Telencephalic Neuron NT-VGLUT	Quadrato, 2017	VPS33A	2.1848879659286	3.927034778859197	30.3464607269018	7.847199895655724e-08	3.033514507935965e-07
Dorsal Telencephalic Neuron NT-VGLUT	Quadrato, 2017	RAD51D	1.747348151579666	3.823789283586307	30.36164581455899	7.84985395051289e-08	3.033514507935965e-07
Dorsal Telencephalic Neuron NT-VGLUT	Quadrato, 2017	MRPL49	0.9686727724582397	5.334544876499031	30.33875246284677	7.875534504784127e-08	3.041036382191852e-07
Dorsal Telencephalic Neuron NT-VGLUT	Quadrato, 2017	TMEM101	1.081038500270381	4.72381963222361	30.33874451807294	7.87556376194027e-08	3.041036382191852e-07
Dorsal Telencephalic Neuron NT-VGLUT	Quadrato, 2017	DOHH	1.397372262257714	4.824907857516153	30.33819905830043	7.877572715839726e-08	3.041036382191852e-07
Dorsal Telencephalic Neuron NT-VGLUT	Quadrato, 2017	CLTA	0.9029371792215547	8.518765365201284	30.33344761378392	7.89509438307885e-08	3.046787503366953e-07
Dorsal Telencephalic Neuron NT-VGLUT	Quadrato, 2017	LAMTOR1	0.7467162711175026	7.044927298987379	30.31902737939239	7.948512204386787e-08	3.066382847752138e-07
Dorsal Telencephalic Neuron NT-VGLUT	Quadrato, 2017	BAK1	1.302288214690288	2.882202777452801	30.27490327958079	8.114238970880963e-08	3.129277413811682e-07
Dorsal Telencephalic Neuron NT-VGLUT	Quadrato, 2017	CAMSAP1	-1.261346895822179	5.839942759516721	30.27095330378292	8.129243676908857e-08	3.134023159902578e-07
Dorsal Telencephalic Neuron NT-VGLUT	Quadrato, 2017	LYPD6	-2.317071979578453	3.341817065473488	30.25212243605955	8.201161795552681e-08	3.16069999236501e-07
Dorsal Telencephalic Neuron NT-VGLUT	Quadrato, 2017	FAM160B1	-1.285984443154143	4.043608802285748	30.25135902300593	8.204090889846893e-08	3.160779807992771e-07
Dorsal Telencephalic Neuron NT-VGLUT	Quadrato, 2017	C6orf136	0.9965973212482558	4.401244120735165	30.24845767956178	8.215232510511457e-08	3.163559719670159e-07
Dorsal Telencephalic Neuron NT-VGLUT	Quadrato, 2017	AKR7A2	1.2161435362893	5.855279835865622	30.24806147586579	8.216755179577333e-08	3.163559719670159e-07
Dorsal Telencephalic Neuron NT-VGLUT	Quadrato, 2017	GYS1	-1.332725169839866	3.049315837691345	30.2394358705238	8.249975293343052e-08	3.175297086718579e-07
Dorsal Telencephalic Neuron NT-VGLUT	Quadrato, 2017	LIN9	-1.525420078778954	3.438013657615946	30.22979822465178	8.287253377131194e-08	3.188588012433646e-07
Dorsal Telencephalic Neuron NT-VGLUT	Quadrato, 2017	TM9SF1	2.597761467020904	3.235116779107565	30.24160611258229	8.302693120225263e-08	3.1934704376302e-07
Dorsal Telencephalic Neuron NT-VGLUT	Quadrato, 2017	PPIL6	1.318762415966861	4.03943608112174	30.22297702143367	8.313740185506958e-08	3.196660630268437e-07
Dorsal Telencephalic Neuron NT-VGLUT	Quadrato, 2017	KAT6B	-1.471904430929939	7.397109663705286	30.22063137167377	8.322868084216273e-08	3.199111029259165e-07
Dorsal Telencephalic Neuron NT-VGLUT	Quadrato, 2017	GALNT10	-2.163279826581625	3.030102981850731	30.21363098250147	8.350169650000274e-08	3.208543017068272e-07
Dorsal Telencephalic Neuron NT-VGLUT	Quadrato, 2017	MAP1LC3B	1.068524227694217	8.122094718349468	30.2126002736343	8.354197043164953e-08	3.209028649197203e-07
Dorsal Telencephalic Neuron NT-VGLUT	Quadrato, 2017	SUGT1	0.7440548785655242	6.999247897762105	30.20798608856383	8.372250545812061e-08	3.214899911969896e-07
Dorsal Telencephalic Neuron NT-VGLUT	Quadrato, 2017	NPLOC4	-1.305495136101059	4.453159430631205	30.18223706924629	8.473721288846234e-08	3.252788482845701e-07
Dorsal Telencephalic Neuron NT-VGLUT	Quadrato, 2017	IPCEF1	-2.449808281972676	2.651276689874905	30.11937141205929	8.726702187631899e-08	3.348245903485615e-07
Dorsal Telencephalic Neuron NT-VGLUT	Quadrato, 2017	TOX4	0.883400395130607	6.428250447217311	30.11901429601908	8.72816082488026e-08	3.348245903485615e-07
Dorsal Telencephalic Neuron NT-VGLUT	Quadrato, 2017	NSUN6	-1.620866932609409	5.462071208165015	30.11496636331315	8.74471177005014e-08	3.353487221724644e-07
Dorsal Telencephalic Neuron NT-VGLUT	Quadrato, 2017	ZNRF3	-2.200097876438166	3.509819438331128	30.11049528810094	8.763029628417033e-08	3.359402444542047e-07
Dorsal Telencephalic Neuron NT-VGLUT	Quadrato, 2017	KIAA1614	-2.397405242664433	2.178231369644879	30.0975407104599	8.816322944218627e-08	3.37871755868867e-07
Dorsal Telencephalic Neuron NT-VGLUT	Quadrato, 2017	PEX19	2.35895874988642	3.940016331901541	30.08206052728482	8.88043513599988e-08	3.402164724487978e-07
Dorsal Telencephalic Neuron NT-VGLUT	Quadrato, 2017	PIK3C2A	-1.394692792121412	5.323662234500903	30.07915184851538	8.892533995171322e-08	3.405676278097935e-07
Dorsal Telencephalic Neuron NT-VGLUT	Quadrato, 2017	TRMT10C	1.188905155799908	6.632885138624665	30.06394361425138	8.956064985479205e-08	3.428876578021251e-07
Dorsal Telencephalic Neuron NT-VGLUT	Quadrato, 2017	TRAPPC11	-1.022181772524205	4.829882895121917	30.06266747058037	8.961416730729608e-08	3.42979469601952e-07
Dorsal Telencephalic Neuron NT-VGLUT	Quadrato, 2017	UBOX5	-1.213517208152762	2.43303185004844	30.03010624781173	9.099064771053838e-08	3.481329163804849e-07
Dorsal Telencephalic Neuron NT-VGLUT	Quadrato, 2017	SPAG7	0.9016035352950308	6.627630805871402	30.02366813399372	9.126532485160255e-08	3.490688248276708e-07
Dorsal Telencephalic Neuron NT-VGLUT	Quadrato, 2017	PMM1	0.8991769395425417	5.618837847893457	30.01160540865836	9.17822251404727e-08	3.509302595756236e-07
Dorsal Telencephalic Neuron NT-VGLUT	Quadrato, 2017	ALDOA	1.854132735225428	9.636783473601573	30.02011461061357	9.208588752182162e-08	3.519754199813669e-07
Dorsal Telencephalic Neuron NT-VGLUT	Quadrato, 2017	WDR46	0.9593586424802127	5.239524973847797	29.99363750899579	9.255764838187973e-08	3.536621957915062e-07
Dorsal Telencephalic Neuron NT-VGLUT	Quadrato, 2017	FEN1	1.755199089176196	4.399311544498464	29.99234273922647	9.2613780070012e-08	3.53760267820059e-07
Dorsal Telencephalic Neuron NT-VGLUT	Quadrato, 2017	VPS35	0.5957526901319845	7.397753281078471	29.98552438793169	9.290994056094158e-08	3.547748207147825e-07
Dorsal Telencephalic Neuron NT-VGLUT	Quadrato, 2017	TPCN2	-1.933022656990779	1.909402799911655	29.98279440908218	9.302878697578779e-08	3.551118587649073e-07
Dorsal Telencephalic Neuron NT-VGLUT	Quadrato, 2017	YDJC	1.161753377778043	5.077666016337425	29.98102729349492	9.310579800754417e-08	3.552890326860345e-07
Dorsal Telencephalic Neuron NT-VGLUT	Quadrato, 2017	DICER1	-1.07497129482036	6.372345065547822	29.96118106166097	9.397512717191283e-08	3.584885600263639e-07
Dorsal Telencephalic Neuron NT-VGLUT	Quadrato, 2017	RALB	0.8454200183989553	4.577591787622453	29.95746546992186	9.413878967474161e-08	3.589431647466511e-07
Dorsal Telencephalic Neuron NT-VGLUT	Quadrato, 2017	SLC25A19	1.430486620809721	2.848644165071867	29.95707237703119	9.415612123822763e-08	3.589431647466511e-07
Dorsal Telencephalic Neuron NT-VGLUT	Quadrato, 2017	NIP7	1.043870775617034	4.976899913222262	29.94434143699835	9.471917489075765e-08	3.609711384415746e-07
Dorsal Telencephalic Neuron NT-VGLUT	Quadrato, 2017	SATB2	-3.942239727728822	6.671798814619486	29.9408813201411	9.487279221078421e-08	3.614379472282238e-07
Dorsal Telencephalic Neuron NT-VGLUT	Quadrato, 2017	SETDB1	-1.057035641456322	4.293425222897522	29.93857100669571	9.497550208201326e-08	3.617105707367458e-07
Dorsal Telencephalic Neuron NT-VGLUT	Quadrato, 2017	DNHD1	-1.910473690086621	2.31242543698022	29.92139188076995	9.574276225966381e-08	3.645131001177757e-07
Dorsal Telencephalic Neuron NT-VGLUT	Quadrato, 2017	SPPL2A	-1.197011957541471	4.779258139317325	29.91541763006095	9.601104890280653e-08	3.654147164403112e-07
Dorsal Telencephalic Neuron NT-VGLUT	Quadrato, 2017	CEP41	-1.151456760542376	4.676121133761932	29.89691063550331	9.684696783411401e-08	3.684754228341192e-07
Dorsal Telencephalic Neuron NT-VGLUT	Quadrato, 2017	E2F6	1.050154112313074	4.185227861010128	29.85676102548634	9.868575967414419e-08	3.753485232021495e-07
Dorsal Telencephalic Neuron NT-VGLUT	Quadrato, 2017	SLC4A8	-1.378613325101994	5.484278540237294	29.85385913492844	9.88200185510087e-08	3.757361019693232e-07
Dorsal Telencephalic Neuron NT-VGLUT	Quadrato, 2017	RCAN3	-2.097724397293733	3.602090609062901	29.84121037145571	9.94073812110623e-08	3.778456663249936e-07
Dorsal Telencephalic Neuron NT-VGLUT	Quadrato, 2017	CASD1	-1.342453220503099	5.338091447199714	29.81646427651662	1.005667032890282e-07	3.821271461361894e-07
Dorsal Telencephalic Neuron NT-VGLUT	Quadrato, 2017	EBNA1BP2	0.9980721003343498	6.663285394074149	29.81176490018614	1.007883988755636e-07	3.828442550680551e-07
Dorsal Telencephalic Neuron NT-VGLUT	Quadrato, 2017	CNPPD1	0.871380840093683	4.886134397961042	29.80229545934124	1.012366233352424e-07	3.844210824620125e-07
Dorsal Telencephalic Neuron NT-VGLUT	Quadrato, 2017	PDIA6	0.8427551179095248	7.627562699784044	29.79408888026928	1.016266976920311e-07	3.857761404380077e-07
Dorsal Telencephalic Neuron NT-VGLUT	Quadrato, 2017	RHPN1	1.438888743176348	3.097338262211462	29.79288913947529	1.016838505315134e-07	3.858669517555338e-07
Dorsal Telencephalic Neuron NT-VGLUT	Quadrato, 2017	SLC2A13	-2.478400904674603	3.074217307831256	29.76563871880468	1.029907635960922e-07	3.906987085520493e-07
Dorsal Telencephalic Neuron NT-VGLUT	Quadrato, 2017	XPO1	-0.9612215046963194	6.722413297182147	29.69547551535539	1.064342600677246e-07	4.03629858885179e-07
Dorsal Telencephalic Neuron NT-VGLUT	Quadrato, 2017	CNOT3	0.8730448025807905	4.657910584476252	29.67948179842335	1.07235322652108e-07	4.065349548273844e-07
Dorsal Telencephalic Neuron NT-VGLUT	Quadrato, 2017	SETX	-1.091646966248381	5.173141993527871	29.66995471021356	1.077153844149668e-07	4.082216200478441e-07
Dorsal Telencephalic Neuron NT-VGLUT	Quadrato, 2017	LRRC41	0.8325889548766154	5.614463985659956	29.63595368447272	1.094464089742571e-07	4.146465582411334e-07
Dorsal Telencephalic Neuron NT-VGLUT	Quadrato, 2017	ARL3	0.764932793967375	7.958475618687378	29.62276909161882	1.101251746990454e-07	4.170820380317402e-07
Dorsal Telencephalic Neuron NT-VGLUT	Quadrato, 2017	ETNK1	-1.366044590567683	6.372083456009782	29.62100785801153	1.10216166966741e-07	4.172905545542212e-07
Dorsal Telencephalic Neuron NT-VGLUT	Quadrato, 2017	MTMR6	-0.9150923051043377	5.583020395960466	29.59695492700309	1.114664527375722e-07	4.218867174669781e-07
Dorsal Telencephalic Neuron NT-VGLUT	Quadrato, 2017	KIAA0586	-1.174511234777712	5.127443525882398	29.59234486130028	1.117077155045045e-07	4.226621024562744e-07
Dorsal Telencephalic Neuron NT-VGLUT	Quadrato, 2017	ANXA11	2.153167179856965	1.253056404675705	29.58666153424569	1.120058712855204e-07	4.236521750382614e-07
Dorsal Telencephalic Neuron NT-VGLUT	Quadrato, 2017	MAPK1	-0.9213073663151246	5.84108941339464	29.56826019311449	1.129767509659271e-07	4.271852921577159e-07
Dorsal Telencephalic Neuron NT-VGLUT	Quadrato, 2017	GIGYF2	-0.9581742441355541	6.203897913817827	29.55779167163899	1.135328679630729e-07	4.29148327730209e-07
Dorsal Telencephalic Neuron NT-VGLUT	Quadrato, 2017	DENND6A	-1.662598395567246	4.026843156416724	29.54872708862346	1.140166339050768e-07	4.308366914760014e-07
Dorsal Telencephalic Neuron NT-VGLUT	Quadrato, 2017	ZNF608	-1.602702071138254	6.301629941331638	29.53322595627439	1.148487337212307e-07	4.338397839853387e-07
Dorsal Telencephalic Neuron NT-VGLUT	Quadrato, 2017	NTN1	-4.406128157665507	1.386293384839345	29.52582184213607	1.152483450244143e-07	4.352077341214631e-07
Dorsal Telencephalic Neuron NT-VGLUT	Quadrato, 2017	DEXI	1.604163293184085	4.885753336078253	29.52264500144713	1.154202336337675e-07	4.357151342507503e-07
Dorsal Telencephalic Neuron NT-VGLUT	Quadrato, 2017	ALG11	-1.980349066180136	3.206545711643731	29.51264307156549	1.159630963023683e-07	4.376221885807933e-07
Dorsal Telencephalic Neuron NT-VGLUT	Quadrato, 2017	CUL5	-0.8807700350229886	6.313917381099073	29.50931623505989	1.161442331724196e-07	4.381633643918571e-07
Dorsal Telencephalic Neuron NT-VGLUT	Quadrato, 2017	DAGLA	-1.926167046365794	3.061527679681299	29.4693076218068	1.18345073729306e-07	4.462437397460284e-07
Dorsal Telencephalic Neuron NT-VGLUT	Quadrato, 2017	PPP1R13L	2.084451782153526	1.964778045251498	29.46869732687379	1.183789692802465e-07	4.462437397460284e-07
Dorsal Telencephalic Neuron NT-VGLUT	Quadrato, 2017	NDUFAF3	0.9917197864206219	6.941015716906621	29.46829370170577	1.184013918495964e-07	4.462437397460284e-07
Dorsal Telencephalic Neuron NT-VGLUT	Quadrato, 2017	IL17RD	-1.548226304607325	4.472117202133511	29.45623923642135	1.190730311017553e-07	4.486294734437324e-07
Dorsal Telencephalic Neuron NT-VGLUT	Quadrato, 2017	RASL10B	2.566356053591327	2.678206001104182	29.44922663761135	1.203092140913759e-07	4.531399915760807e-07
Dorsal Telencephalic Neuron NT-VGLUT	Quadrato, 2017	STARD4	1.391144303308801	4.906282548957632	29.42230989055898	1.209841777970028e-07	4.555344593316461e-07
Dorsal Telencephalic Neuron NT-VGLUT	Quadrato, 2017	TONSL	2.035637203687219	1.744000903257491	29.42048941023404	1.210875906644004e-07	4.557760462868776e-07
Dorsal Telencephalic Neuron NT-VGLUT	Quadrato, 2017	NFIA	-2.773847693645748	9.929369762144628	29.4196279456598	1.211365574609393e-07	4.558126070111559e-07
Dorsal Telencephalic Neuron NT-VGLUT	Quadrato, 2017	TIMM22	0.8510177212492269	5.333386563667488	29.41177123229534	1.215840663051942e-07	4.573482921723082e-07
Dorsal Telencephalic Neuron NT-VGLUT	Quadrato, 2017	KLHL9	-0.8489721922950277	5.673079871315106	29.3976682023334	1.223915451448716e-07	4.602366004605729e-07
Dorsal Telencephalic Neuron NT-VGLUT	Quadrato, 2017	KIF5A	-1.445478764203717	6.565412927570645	29.37194972900935	1.238780272570558e-07	4.656755106859606e-07
Dorsal Telencephalic Neuron NT-VGLUT	Quadrato, 2017	B4GALT4	1.12115870415992	4.16429342291502	29.36038825230612	1.245521803965746e-07	4.680582261375482e-07
Dorsal Telencephalic Neuron NT-VGLUT	Quadrato, 2017	MRPL13	0.8690153456602974	6.490627331901837	29.34557223666717	1.254215194596797e-07	4.711726573813654e-07
Dorsal Telencephalic Neuron NT-VGLUT	Quadrato, 2017	TMEM51	2.069744314012026	1.247063598852461	29.34206431564684	1.256282434602442e-07	4.717966245343972e-07
Dorsal Telencephalic Neuron NT-VGLUT	Quadrato, 2017	KLHDC9	2.212426004688324	2.254332228097589	29.33889010421767	1.258155979264288e-07	4.723474694864827e-07
Dorsal Telencephalic Neuron NT-VGLUT	Quadrato, 2017	MRPS34	0.9018774004858696	7.3397219021039	29.32418510141445	1.266872289843648e-07	4.754660966278101e-07
Dorsal Telencephalic Neuron NT-VGLUT	Quadrato, 2017	PMM2	-1.717146793166143	3.826312589137467	29.30164390876653	1.280351857541124e-07	4.803698148551705e-07
Dorsal Telencephalic Neuron NT-VGLUT	Quadrato, 2017	LRRC26	2.615886117179862	2.763350576768218	29.2974773577974	1.282859239493175e-07	4.811550868538358e-07
Dorsal Telencephalic Neuron NT-VGLUT	Quadrato, 2017	TPGS1	1.835810273214913	5.845172126692034	29.27061647663179	1.299143127841315e-07	4.871052631738246e-07
Dorsal Telencephalic Neuron NT-VGLUT	Quadrato, 2017	PRR34-AS1	-3.290011055411707	2.011873516092034	29.52252377985844	1.308876439546894e-07	4.905139567869277e-07
Dorsal Telencephalic Neuron NT-VGLUT	Quadrato, 2017	GRIK5	-2.258697008970871	5.209167454918625	29.2543929002422	1.309079187119092e-07	4.905139567869277e-07
Dorsal Telencephalic Neuron NT-VGLUT	Quadrato, 2017	SOX11	-1.781490846027632	10.69309314296607	29.24633885124522	1.314040291460556e-07	4.922140601432251e-07
Dorsal Telencephalic Neuron NT-VGLUT	Quadrato, 2017	ZZEF1	-1.231386745524325	4.593794751879408	29.23283811667755	1.322399002737698e-07	4.951853344014881e-07
Dorsal Telencephalic Neuron NT-VGLUT	Quadrato, 2017	LRRC55	-1.835618802998504	3.746239869511704	29.21888786304639	1.331092371867381e-07	4.98279968475952e-07
Dorsal Telencephalic Neuron NT-VGLUT	Quadrato, 2017	ADARB1	-1.663654359320444	4.592243780233838	29.21247622628534	1.335107220239078e-07	4.996218189305889e-07
Dorsal Telencephalic Neuron NT-VGLUT	Quadrato, 2017	PCMTD2	-1.102629647189839	5.772955620459601	29.21023130582214	1.336515833167735e-07	4.99987817485301e-07
Dorsal Telencephalic Neuron NT-VGLUT	Quadrato, 2017	TCF4	-1.622437309609144	9.326369929744436	29.19478972510032	1.346245615689095e-07	5.034655101250168e-07
Dorsal Telencephalic Neuron NT-VGLUT	Quadrato, 2017	PARVB	-1.808084809992611	2.103815481652382	29.18954239373461	1.349568212978583e-07	5.045455920511047e-07
Dorsal Telencephalic Neuron NT-VGLUT	Quadrato, 2017	PPID	0.7374255487811011	6.368190566216186	29.18724694241658	1.351024286549166e-07	5.049273902609885e-07
Dorsal Telencephalic Neuron NT-VGLUT	Quadrato, 2017	UROS	1.0355769770759	6.208876595179603	29.17473404074572	1.358989503546805e-07	5.077408659969595e-07
Dorsal Telencephalic Neuron NT-VGLUT	Quadrato, 2017	BACE1	-1.309923086765397	5.062005554615531	29.16769267281369	1.363492569603205e-07	5.092594312715475e-07
Dorsal Telencephalic Neuron NT-VGLUT	Quadrato, 2017	RRAGA	0.9916918869667695	7.180444859932035	29.15465075716128	1.371872874522027e-07	5.122246887122115e-07
Dorsal Telencephalic Neuron NT-VGLUT	Quadrato, 2017	ARHGAP15	-2.994882410158034	2.494088209632524	29.15150794060451	1.373900101392723e-07	5.128167141553294e-07
Dorsal Telencephalic Neuron NT-VGLUT	Quadrato, 2017	NAA20	0.9166113181523479	6.541621046679159	29.14511904343381	1.378030483842554e-07	5.141931226985774e-07
Dorsal Telencephalic Neuron NT-VGLUT	Quadrato, 2017	LIMCH1	-2.253489973573764	7.071877362404526	29.12513571713906	1.391030614509214e-07	5.188772083418245e-07
Dorsal Telencephalic Neuron NT-VGLUT	Quadrato, 2017	BTBD8	-2.40075392701868	3.920585295654703	29.11620092157229	1.396883089018638e-07	5.208929489301358e-07
Dorsal Telencephalic Neuron NT-VGLUT	Quadrato, 2017	MIR137HG	-2.515327229758835	3.891993160623732	29.1136741984973	1.398542645116875e-07	5.213443722342585e-07
Dorsal Telencephalic Neuron NT-VGLUT	Quadrato, 2017	MPHOSPH9	-1.264256253694338	4.735578515962496	29.105694983981	1.403796475162529e-07	5.231349380483726e-07
Dorsal Telencephalic Neuron NT-VGLUT	Quadrato, 2017	MAD2L1	1.40512981242761	4.72408834552221	29.09884616870865	1.408321880862483e-07	5.246529894313493e-07
Dorsal Telencephalic Neuron NT-VGLUT	Quadrato, 2017	TRAPPC3	1.031619792206931	6.767717527081341	29.08826345714598	1.415343440526911e-07	5.270996802885981e-07
Dorsal Telencephalic Neuron NT-VGLUT	Quadrato, 2017	DDX51	1.602216242460385	4.111503419527905	29.08452957417989	1.417829266057694e-07	5.278561538141053e-07
Dorsal Telencephalic Neuron NT-VGLUT	Quadrato, 2017	RRNAD1	1.233811428863872	3.904625987852289	29.07741776608566	1.422576127766328e-07	5.294505691473216e-07
Dorsal Telencephalic Neuron NT-VGLUT	Quadrato, 2017	L3MBTL3	-1.729530419701214	4.277395309861053	29.07674830670914	1.423023791171883e-07	5.294505691473216e-07
Dorsal Telencephalic Neuron NT-VGLUT	Quadrato, 2017	NMT2	-1.214299808083475	5.463941996175228	29.05680074834306	1.436427999388147e-07	5.342665576199604e-07
Dorsal Telencephalic Neuron NT-VGLUT	Quadrato, 2017	PTGIS	-2.013324008822611	2.118878515599034	29.05299556476977	1.438999406303359e-07	5.350515884084087e-07
Dorsal Telencephalic Neuron NT-VGLUT	Quadrato, 2017	STRN	-1.578812357851184	4.207216543831509	29.05003915402463	1.44100044769335e-07	5.356241100709084e-07
Dorsal Telencephalic Neuron NT-VGLUT	Quadrato, 2017	ZNF74	0.8766063929184968	5.117074547377929	29.03885499284281	1.448595854619989e-07	5.382750420431141e-07
Dorsal Telencephalic Neuron NT-VGLUT	Quadrato, 2017	ALKBH7	0.9600742598407715	7.45980174782356	29.03382507054443	1.452024936698172e-07	5.393766335553159e-07
Dorsal Telencephalic Neuron NT-VGLUT	Quadrato, 2017	COIL	0.7677444411056663	5.986636826014388	29.03282952297522	1.452704607966349e-07	5.394565368629757e-07
Dorsal Telencephalic Neuron NT-VGLUT	Quadrato, 2017	NRSN2-AS1	-2.482910437673209	3.101932751269536	29.29600082413537	1.453174302536045e-07	5.394584399312199e-07
Dorsal Telencephalic Neuron NT-VGLUT	Quadrato, 2017	SCG3	0.8940292004423688	8.029119461625188	29.03123345618782	1.453794930029696e-07	5.395163543465911e-07
Dorsal Telencephalic Neuron NT-VGLUT	Quadrato, 2017	AMH	2.153779647647637	2.870835121015751	29.01936465140024	1.461928808737683e-07	5.423615759444722e-07
Dorsal Telencephalic Neuron NT-VGLUT	Quadrato, 2017	PSAP	1.101510652148873	7.745083202488023	29.00255969175738	1.473524089190752e-07	5.464887168215589e-07
Dorsal Telencephalic Neuron NT-VGLUT	Quadrato, 2017	THYN1	0.9163721052239996	6.934719488362758	29.00107410014897	1.474553587212102e-07	5.466959212869391e-07
Dorsal Telencephalic Neuron NT-VGLUT	Quadrato, 2017	PCNA	0.922088964986218	5.625355927112796	29.00033428151606	1.475066543668738e-07	5.467115450073854e-07
Dorsal Telencephalic Neuron NT-VGLUT	Quadrato, 2017	CCT2	0.7750545887526487	8.656956201345368	28.99458151493163	1.479061395797277e-07	5.480172599871723e-07
Dorsal Telencephalic Neuron NT-VGLUT	Quadrato, 2017	BRIX1	1.021459506844657	6.297215795192526	28.98254823655335	1.487452903076244e-07	5.509506574328977e-07
Dorsal Telencephalic Neuron NT-VGLUT	Quadrato, 2017	EIF5	0.8710669071030125	8.336595658608323	28.97607832914657	1.491984582461893e-07	5.524529646539382e-07
Dorsal Telencephalic Neuron NT-VGLUT	Quadrato, 2017	ZNF438	-1.685915534328032	3.730438606724408	28.97094171804192	1.495592304344404e-07	5.536122995870967e-07
Dorsal Telencephalic Neuron NT-VGLUT	Quadrato, 2017	CCNH	-1.046685868608966	6.986690782779111	31.5812914660579	1.512545924554831e-07	5.593569188541989e-07
Dorsal Telencephalic Neuron NT-VGLUT	Quadrato, 2017	ARL8B	-0.8820701924728775	5.369291325345789	28.94695461735401	1.512556601104189e-07	5.593569188541989e-07
Dorsal Telencephalic Neuron NT-VGLUT	Quadrato, 2017	RAB13	1.63357680920276	4.425413686620081	28.9472091312257	1.512375587348337e-07	5.593569188541989e-07
Dorsal Telencephalic Neuron NT-VGLUT	Quadrato, 2017	SREBF2	-1.618395164648665	6.476927324838053	28.93492824583286	1.521134882190124e-07	5.623501512891345e-07
Dorsal Telencephalic Neuron NT-VGLUT	Quadrato, 2017	HSPA1B	-3.928546918228008	6.589858459921571	28.89948350112548	1.546703776450394e-07	5.716207591388278e-07
Dorsal Telencephalic Neuron NT-VGLUT	Quadrato, 2017	PRMT9	-2.24683478587053	4.089223828673273	29.15787713753205	1.548942636949265e-07	5.722660483695471e-07
Dorsal Telencephalic Neuron NT-VGLUT	Quadrato, 2017	CAMTA1	-1.02769473964707	7.612252454575982	28.85826891355045	1.576980604597643e-07	5.82439528644651e-07
Dorsal Telencephalic Neuron NT-VGLUT	Quadrato, 2017	EAF1	-1.14899692900791	4.934957585604744	28.85371086906845	1.580365515349171e-07	5.835041133301933e-07
Dorsal Telencephalic Neuron NT-VGLUT	Quadrato, 2017	GPRC5C	2.274619029078964	2.677293874238981	28.8511281065107	1.582286787442907e-07	5.840277868972356e-07
Dorsal Telencephalic Neuron NT-VGLUT	Quadrato, 2017	PHAX	0.792259719370511	6.747572062007554	28.84573998747583	1.586302503508144e-07	5.853239488635705e-07
Dorsal Telencephalic Neuron NT-VGLUT	Quadrato, 2017	NDUFB6	0.8754504157377533	7.480112906030173	28.82815530969698	1.599479869610633e-07	5.899987371638715e-07
Dorsal Telencephalic Neuron NT-VGLUT	Quadrato, 2017	PRKAA1	-1.105480100023186	4.095933097577137	28.81437177780079	1.609885939574074e-07	5.936486354504334e-07
Dorsal Telencephalic Neuron NT-VGLUT	Quadrato, 2017	SNX13	-1.07305475863075	5.125273738085386	28.77338679801423	1.641233339981001e-07	6.050159220272821e-07
Dorsal Telencephalic Neuron NT-VGLUT	Quadrato, 2017	TAF12	0.9248550891376348	5.775843480676728	28.74672658759297	1.661954249906789e-07	6.124599412858659e-07
Dorsal Telencephalic Neuron NT-VGLUT	Quadrato, 2017	ALKBH5	1.235013125683413	6.558751900333377	28.7184041982599	1.684256234006429e-07	6.204817065127745e-07
Dorsal Telencephalic Neuron NT-VGLUT	Quadrato, 2017	SENP1	-1.431375082015652	3.609003610893612	28.69428227525909	1.703488549377334e-07	6.273678729898381e-07
Dorsal Telencephalic Neuron NT-VGLUT	Quadrato, 2017	PRKD3	-1.512910456809646	4.705511570384668	28.69062768466324	1.706421602993793e-07	6.282488159151528e-07
Dorsal Telencephalic Neuron NT-VGLUT	Quadrato, 2017	GADD45A	1.432537533655044	6.163258738766304	28.68979102754601	1.70709379264847e-07	6.282970878045654e-07
Dorsal Telencephalic Neuron NT-VGLUT	Quadrato, 2017	SMAD9	-1.745801225848616	5.122630970579339	28.68208650421511	1.713296353473129e-07	6.303801412081741e-07
Dorsal Telencephalic Neuron NT-VGLUT	Quadrato, 2017	EMC3	1.093256955456571	6.134926176581005	28.6714855154518	1.721867904762164e-07	6.333332312352946e-07
Dorsal Telencephalic Neuron NT-VGLUT	Quadrato, 2017	H6PD	-1.652420113316293	2.762464984837055	28.65409333241564	1.736024362616876e-07	6.38338027191487e-07
Dorsal Telencephalic Neuron NT-VGLUT	Quadrato, 2017	LIPT1	2.253494154975163	3.054707939394942	28.66263701534767	1.740678552926572e-07	6.398467665901663e-07
Dorsal Telencephalic Neuron NT-VGLUT	Quadrato, 2017	TIRAP	-1.92419188294771	1.622107182230332	28.64324409350015	1.744914561055487e-07	6.412008823726684e-07
Dorsal Telencephalic Neuron NT-VGLUT	Quadrato, 2017	PRRG2	2.052695372933638	1.819965361137551	28.63854501702738	1.74877936812732e-07	6.424177799017538e-07
Dorsal Telencephalic Neuron NT-VGLUT	Quadrato, 2017	DHX8	-1.238828130633613	4.567970208624269	28.62697270570818	1.758334001385042e-07	6.45723416321414e-07
Dorsal Telencephalic Neuron NT-VGLUT	Quadrato, 2017	FBXO28	-1.031426335636353	4.646589083945445	28.62448710076558	1.760393091710622e-07	6.462752001562993e-07
Dorsal Telencephalic Neuron NT-VGLUT	Quadrato, 2017	STRBP	-0.998412999400347	7.040567506896189	28.62112232798067	1.763184365695305e-07	6.470953493822338e-07
Dorsal Telencephalic Neuron NT-VGLUT	Quadrato, 2017	GABARAPL2	0.7455200635473862	9.07563161342849	28.59762166870443	1.78280441094551e-07	6.540892518135628e-07
Dorsal Telencephalic Neuron NT-VGLUT	Quadrato, 2017	SLC25A22	0.9030347962241593	5.202275393099162	28.59229483152922	1.787282170594558e-07	6.555249704656984e-07
Dorsal Telencephalic Neuron NT-VGLUT	Quadrato, 2017	PPCDC	-2.30475479906213	2.354554295489639	28.58843489762494	1.790533933126308e-07	6.565102630711302e-07
Dorsal Telencephalic Neuron NT-VGLUT	Quadrato, 2017	LRIG1	-1.753363407958131	3.296434440012046	28.57995474233943	1.797698929171679e-07	6.589292918415891e-07
Dorsal Telencephalic Neuron NT-VGLUT	Quadrato, 2017	EIF6	1.034604311178142	6.709494936565548	28.57530525383732	1.801639612765956e-07	6.601653260788349e-07
Dorsal Telencephalic Neuron NT-VGLUT	Quadrato, 2017	ZNF814	-1.162050164040418	5.117590564031151	28.56523218525059	1.810206978789148e-07	6.630953765835833e-07
Dorsal Telencephalic Neuron NT-VGLUT	Quadrato, 2017	APRT	0.9711220335462065	6.464355631701479	28.56347122761747	1.811708926776362e-07	6.634362679825644e-07
Dorsal Telencephalic Neuron NT-VGLUT	Quadrato, 2017	MBD2	-2.696213549479252	4.644672764072273	28.55212636564062	1.821415318658564e-07	6.667804123664326e-07
Dorsal Telencephalic Neuron NT-VGLUT	Quadrato, 2017	BCL2L15	1.978106033882788	2.03359654584137	28.5300279361835	1.840473082687269e-07	6.735447033143575e-07
Dorsal Telencephalic Neuron NT-VGLUT	Quadrato, 2017	CCNI	0.888233154659242	10.57094745286866	28.51563152926269	1.852996678922132e-07	6.777007066344502e-07
Dorsal Telencephalic Neuron NT-VGLUT	Quadrato, 2017	FN3KRP	1.062709351377799	4.58816806868218	28.51579373315905	1.852855098192089e-07	6.777007066344502e-07
Dorsal Telencephalic Neuron NT-VGLUT	Quadrato, 2017	POLR2E	0.8312849117787176	6.798421688833282	28.50547556700665	1.861883145058241e-07	6.807126456103865e-07
Dorsal Telencephalic Neuron NT-VGLUT	Quadrato, 2017	VCP	0.7328233896590831	7.401038845261991	28.50488128190968	1.862404473909919e-07	6.807126456103865e-07
Dorsal Telencephalic Neuron NT-VGLUT	Quadrato, 2017	DUSP2	2.003489426641214	3.326922530528429	28.50402319523455	1.86315747907454e-07	6.807735886410812e-07
Dorsal Telencephalic Neuron NT-VGLUT	Quadrato, 2017	TMEM54	2.373903703760839	2.393818561351992	28.49625789405148	1.869985820490746e-07	6.83053644150316e-07
Dorsal Telencephalic Neuron NT-VGLUT	Quadrato, 2017	LRRC42	0.9227208049479647	5.457516030163635	28.49508026592788	1.871023558492939e-07	6.832177849440252e-07
Dorsal Telencephalic Neuron NT-VGLUT	Quadrato, 2017	EP400	-1.081007229486671	5.202533119897025	28.48362255259232	1.881150585862591e-07	6.866997989008615e-07
Dorsal Telencephalic Neuron NT-VGLUT	Quadrato, 2017	FBN2	-3.458583612149216	1.053713220287375	28.47658039631039	1.887402292185375e-07	6.887654122205085e-07
Dorsal Telencephalic Neuron NT-VGLUT	Quadrato, 2017	CALM1	1.121095207664282	10.47115041504286	28.47338920115786	1.890242186909303e-07	6.895850541750181e-07
Dorsal Telencephalic Neuron NT-VGLUT	Quadrato, 2017	PHF10	-1.659082151848544	3.666130168278838	28.4692022667382	1.893974744678732e-07	6.90729734146025e-07
Dorsal Telencephalic Neuron NT-VGLUT	Quadrato, 2017	PSAT1	1.307482871373921	5.618970202006302	28.45623443678645	1.90558251589384e-07	6.947448720426774e-07
Dorsal Telencephalic Neuron NT-VGLUT	Quadrato, 2017	THAP3	0.7657139541078327	5.214345946343339	28.45103487961758	1.910256878756733e-07	6.962304731990954e-07
Dorsal Telencephalic Neuron NT-VGLUT	Quadrato, 2017	AREL1	-1.533007123953433	4.04497875756944	28.4421262499451	1.918292572723614e-07	6.98939860510405e-07
Dorsal Telencephalic Neuron NT-VGLUT	Quadrato, 2017	PKM	1.494404832497342	8.686320056923485	28.43242715757572	1.927080052425462e-07	7.01921379195874e-07
Dorsal Telencephalic Neuron NT-VGLUT	Quadrato, 2017	EMC6	1.270658250880608	6.898721804745875	28.42955258765323	1.929692235817189e-07	7.026524378271935e-07
Dorsal Telencephalic Neuron NT-VGLUT	Quadrato, 2017	KCNH5	-3.165020734610442	1.675414079162332	28.4218177948983	1.945248828310908e-07	7.080541157810483e-07
Dorsal Telencephalic Neuron NT-VGLUT	Quadrato, 2017	CCT7	0.7407558458230843	7.985390495563759	28.41197160063085	1.945746368805826e-07	7.080541157810483e-07
Dorsal Telencephalic Neuron NT-VGLUT	Quadrato, 2017	SSH1	-1.469502165456537	3.762099302459004	28.40786790324197	1.949513027591415e-07	7.092025462528668e-07
Dorsal Telencephalic Neuron NT-VGLUT	Quadrato, 2017	PXYLP1	-1.979742084784138	4.225467397109876	28.65549182348795	1.954333561256466e-07	7.107335206172903e-07
Dorsal Telencephalic Neuron NT-VGLUT	Quadrato, 2017	TOMM34	1.332286748275894	3.850062894201724	28.3928896088707	1.963323677921443e-07	7.137794160308014e-07
Dorsal Telencephalic Neuron NT-VGLUT	Quadrato, 2017	CCNG1	1.245398331294546	6.209626872513988	28.37593039647645	1.979080005694558e-07	7.192825360289579e-07
Dorsal Telencephalic Neuron NT-VGLUT	Quadrato, 2017	FGD3	-2.394415081878691	1.579916513696299	28.36196914412916	1.99214670306218e-07	7.238049911125795e-07
Dorsal Telencephalic Neuron NT-VGLUT	Quadrato, 2017	ELAVL1	0.752428878743879	6.458692090810565	28.33721929941293	2.015524998497593e-07	7.320699494073835e-07
Dorsal Telencephalic Neuron NT-VGLUT	Quadrato, 2017	SAXO2	-2.316427996093488	1.953245776099212	28.57688507883525	2.026829915503972e-07	7.359458717583529e-07
Dorsal Telencephalic Neuron NT-VGLUT	Quadrato, 2017	COX5B	0.874704400264795	9.038732492203112	28.32453103423621	2.027617239665801e-07	7.360016063457105e-07
Dorsal Telencephalic Neuron NT-VGLUT	Quadrato, 2017	ARPC5	0.7795871440820064	8.271878504372578	28.32010357726439	2.031853921790707e-07	7.373089918698029e-07
Dorsal Telencephalic Neuron NT-VGLUT	Quadrato, 2017	DDA1	0.7190527507607333	6.063686419061318	28.30970189345772	2.041842576962361e-07	7.40616828395192e-07
Dorsal Telencephalic Neuron NT-VGLUT	Quadrato, 2017	DMWD	1.698145916811714	4.872023044560985	28.30928373634108	2.04224516407286e-07	7.40616828395192e-07
Dorsal Telencephalic Neuron NT-VGLUT	Quadrato, 2017	GABRG3	-3.212570112318424	4.933839934130509	28.30756270083239	2.043902960310628e-07	7.409866117741809e-07
Dorsal Telencephalic Neuron NT-VGLUT	Quadrato, 2017	FNIP1	2.078239106588401	5.473144772975814	28.30352418138664	2.047798417164796e-07	7.421671417015484e-07
Dorsal Telencephalic Neuron NT-VGLUT	Quadrato, 2017	ELOF1	0.9578135868705621	6.342772673827823	28.2553075028013	2.094889675268448e-07	7.589971578538913e-07
Dorsal Telencephalic Neuron NT-VGLUT	Quadrato, 2017	TRIT1	-0.959477102155712	4.855300353415127	28.23699948461914	2.113055205561338e-07	7.653398954141688e-07
Dorsal Telencephalic Neuron NT-VGLUT	Quadrato, 2017	TAF1D	1.009237651756533	7.173693386393961	28.22074242759694	2.129318904260867e-07	7.709900566347735e-07
Dorsal Telencephalic Neuron NT-VGLUT	Quadrato, 2017	PHTF1	-1.296557111407856	4.959717298943356	28.21969920648723	2.130366853075693e-07	7.711290491868749e-07
Dorsal Telencephalic Neuron NT-VGLUT	Quadrato, 2017	DIMT1	0.9832188280317405	4.512250704155452	28.2068060231906	2.143361498994516e-07	7.755909543884176e-07
Dorsal Telencephalic Neuron NT-VGLUT	Quadrato, 2017	ZNF43	-1.038784579899141	4.992885935703683	28.18904262486097	2.161395768195034e-07	7.818731358342909e-07
Dorsal Telencephalic Neuron NT-VGLUT	Quadrato, 2017	ANKMY1	-1.880877894903772	2.05177244408698	28.39174118630195	2.181254844239719e-07	7.888113127160265e-07
Dorsal Telencephalic Neuron NT-VGLUT	Quadrato, 2017	TECPR1	-0.9787083744663291	4.688825408277314	28.16645464656289	2.184549461312224e-07	7.897567977819908e-07
Dorsal Telencephalic Neuron NT-VGLUT	Quadrato, 2017	TVP23A	-2.266354380925434	2.877633035516372	28.15638255455459	2.194954315991815e-07	7.932713824244307e-07
Dorsal Telencephalic Neuron NT-VGLUT	Quadrato, 2017	MAPK9	-1.382240904191471	4.7690160185134	28.15214521705602	2.199346574232538e-07	7.946114629741204e-07
Dorsal Telencephalic Neuron NT-VGLUT	Quadrato, 2017	CAMK1G	2.288938454164859	0.5199441335610235	28.15059020047742	2.20096066665288e-07	7.94947286506166e-07
Dorsal Telencephalic Neuron NT-VGLUT	Quadrato, 2017	C1QBP	1.121372925973618	7.905756913257608	28.14806276820863	2.203586667336603e-07	7.956204430013186e-07
Dorsal Telencephalic Neuron NT-VGLUT	Quadrato, 2017	PSMC2	0.9644838664781754	6.584683163412748	28.14747792578527	2.204194768459561e-07	7.956204430013186e-07
Dorsal Telencephalic Neuron NT-VGLUT	Quadrato, 2017	DNPH1	1.434245525529622	5.520800967703726	28.13855837956857	2.213490045048888e-07	7.987273587044029e-07
Dorsal Telencephalic Neuron NT-VGLUT	Quadrato, 2017	CHST2	1.4940014569266	3.88137654307371	28.13597271308181	2.21619201720174e-07	7.994539205885867e-07
Dorsal Telencephalic Neuron NT-VGLUT	Quadrato, 2017	SHANK3	-3.272092665352846	2.495154271011373	28.13234547386854	2.219988021767473e-07	8.005745623839718e-07
Dorsal Telencephalic Neuron NT-VGLUT	Quadrato, 2017	LAPTM4B	1.21964644316676	6.471927161784599	28.11601036162845	2.237164613035324e-07	8.06518332398826e-07
Dorsal Telencephalic Neuron NT-VGLUT	Quadrato, 2017	GLI2	-2.50118085611337	2.929865403306033	28.09330056792601	2.261267272238597e-07	8.149545488899623e-07
Dorsal Telencephalic Neuron NT-VGLUT	Quadrato, 2017	POC1B	-1.383753253316743	3.450361309592773	28.08443559666075	2.270746899745336e-07	8.181170648415402e-07
Dorsal Telencephalic Neuron NT-VGLUT	Quadrato, 2017	PHC1	-1.342607533170285	4.578946264207985	28.07484577367604	2.281046785703932e-07	8.215730544539102e-07
Dorsal Telencephalic Neuron NT-VGLUT	Quadrato, 2017	FKBP1A	1.315373962523315	7.78975170692943	28.06889877950437	2.287457779200241e-07	8.236266583588588e-07
Dorsal Telencephalic Neuron NT-VGLUT	Quadrato, 2017	MPV17L	2.44499788150056	2.835477327671902	28.08125832725421	2.28888059120311e-07	8.238834911670958e-07
Dorsal Telencephalic Neuron NT-VGLUT	Quadrato, 2017	SMIM20	1.137012935835171	5.785615587306008	28.0320884752615	2.327546603425566e-07	8.375417154935751e-07
Dorsal Telencephalic Neuron NT-VGLUT	Quadrato, 2017	LCMT1	0.7456538580279897	6.792342222011176	28.01952083901224	2.341395277386654e-07	8.422640012705648e-07
Dorsal Telencephalic Neuron NT-VGLUT	Quadrato, 2017	DNA2	-1.506943840350891	2.651733634470414	28.01741616449025	2.343722597399816e-07	8.428400991330646e-07
Dorsal Telencephalic Neuron NT-VGLUT	Quadrato, 2017	NRP1	-2.517042181991264	4.587314312402426	28.01332568019919	2.348252476096988e-07	8.442076703541244e-07
Dorsal Telencephalic Neuron NT-VGLUT	Quadrato, 2017	PLEKHG2	-1.272293223201931	3.589237200813749	27.99249202074502	2.37146148455516e-07	8.522875505618855e-07
Dorsal Telencephalic Neuron NT-VGLUT	Quadrato, 2017	CTBP2	-1.279061948339203	6.682854758665293	27.98195014128078	2.38329333134039e-07	8.562748194159841e-07
Dorsal Telencephalic Neuron NT-VGLUT	Quadrato, 2017	KIAA1958	-1.657454178588496	4.164793515732862	27.96894177219484	2.397975602855542e-07	8.612834117030174e-07
Dorsal Telencephalic Neuron NT-VGLUT	Quadrato, 2017	NIT2	1.071775572281606	5.226789095691056	27.96444837864986	2.403068377140735e-07	8.628457017735996e-07
Dorsal Telencephalic Neuron NT-VGLUT	Quadrato, 2017	CRNDE	1.955194561886511	3.824040138065854	27.95555075619876	2.41318508603566e-07	8.662103622579932e-07
Dorsal Telencephalic Neuron NT-VGLUT	Quadrato, 2017	MTRF1L	0.9488288441385317	4.947000824819909	27.95212117890732	2.417096021612833e-07	8.673460754934553e-07
Dorsal Telencephalic Neuron NT-VGLUT	Quadrato, 2017	EPOR	1.552311492567625	3.378104812190176	27.94938122581441	2.420225135261631e-07	8.682006262174253e-07
Dorsal Telencephalic Neuron NT-VGLUT	Quadrato, 2017	SOCS2	1.351220471842063	4.599955679585585	27.94599762082731	2.424094959979812e-07	8.693202802744154e-07
Dorsal Telencephalic Neuron NT-VGLUT	Quadrato, 2017	POLR1E	0.9678410847730622	4.425153727976583	27.94430475676771	2.426033428695933e-07	8.697468408155966e-07
Dorsal Telencephalic Neuron NT-VGLUT	Quadrato, 2017	GRHL1	-2.183313067578528	2.711220187608083	27.91519051699373	2.459617432753953e-07	8.815147416400895e-07
Dorsal Telencephalic Neuron NT-VGLUT	Quadrato, 2017	MFSD2A	2.004563460082612	4.370614978898625	27.90152464235724	2.475542724824792e-07	8.869485381260562e-07
Dorsal Telencephalic Neuron NT-VGLUT	Quadrato, 2017	TOR2A	1.075023710180191	4.695081566016231	27.90004242126878	2.477276246981667e-07	8.872958599614781e-07
Dorsal Telencephalic Neuron NT-VGLUT	Quadrato, 2017	ENDOV	0.7852105911635081	5.852965866920494	27.89754853391231	2.480195721103727e-07	8.880676137359384e-07
Dorsal Telencephalic Neuron NT-VGLUT	Quadrato, 2017	CEP350	-1.195251938110107	5.987062766232375	27.88531888648332	2.494562707007931e-07	8.929365645430361e-07
Dorsal Telencephalic Neuron NT-VGLUT	Quadrato, 2017	ZDHHC1	1.914924673052881	1.100472200350447	27.88164767275664	2.498891890911447e-07	8.939849537946246e-07
Dorsal Telencephalic Neuron NT-VGLUT	Quadrato, 2017	ADD2	-1.342338609754493	6.413926689210166	27.88152954784827	2.499031312450354e-07	8.939849537946246e-07
Dorsal Telencephalic Neuron NT-VGLUT	Quadrato, 2017	RACGAP1	1.436132144972122	3.744247613367603	27.88046112936724	2.500292711659141e-07	8.941607319921759e-07
Dorsal Telencephalic Neuron NT-VGLUT	Quadrato, 2017	CAPRIN2	-1.446995486085472	4.197386337112553	27.8700298669638	2.512641898337511e-07	8.983004225214032e-07
Dorsal Telencephalic Neuron NT-VGLUT	Quadrato, 2017	TMEM260	-1.412701354473701	4.054984381359635	27.85956912148415	2.525087786750681e-07	9.024721261849466e-07
Dorsal Telencephalic Neuron NT-VGLUT	Quadrato, 2017	PLAGL1	-1.691755664179559	4.428233253845591	27.85774992019319	2.527258559113344e-07	9.029700427207431e-07
Dorsal Telencephalic Neuron NT-VGLUT	Quadrato, 2017	SLC35F2	-3.478040919582982	2.549080587958029	27.83494384427174	2.554632322298768e-07	9.124697178263087e-07
Dorsal Telencephalic Neuron NT-VGLUT	Quadrato, 2017	MEN1	0.865970730057418	4.325896343745788	27.7937194211875	2.604874684141601e-07	9.301292998847561e-07
Dorsal Telencephalic Neuron NT-VGLUT	Quadrato, 2017	FSTL4	-3.304279258842344	1.972558191904752	27.78806634677461	2.611841675322758e-07	9.32330326893571e-07
Dorsal Telencephalic Neuron NT-VGLUT	Quadrato, 2017	B3GNT5	-1.70956414477704	3.280521077569002	27.7754614615658	2.627444020717466e-07	9.376115540433687e-07
Dorsal Telencephalic Neuron NT-VGLUT	Quadrato, 2017	WDR76	-1.142468081144066	3.267519416594106	27.77330773455967	2.630119297658912e-07	9.382778889221288e-07
Dorsal Telencephalic Neuron NT-VGLUT	Quadrato, 2017	FAM229B	1.264135355600622	6.839744507489176	27.77085255535373	2.633172379154278e-07	9.390785524182885e-07
Dorsal Telencephalic Neuron NT-VGLUT	Quadrato, 2017	TMEM191B	3.067587779221402	1.703538928955873	28.0073932690367	2.639933334787758e-07	9.412006718930136e-07
Dorsal Telencephalic Neuron NT-VGLUT	Quadrato, 2017	CALB1	2.605565996645431	2.174597694936153	27.76356512701819	2.64225556575473e-07	9.417394606980946e-07
Dorsal Telencephalic Neuron NT-VGLUT	Quadrato, 2017	FBXW8	-2.003056887446321	3.343971478626356	27.75840181022545	2.64871034687118e-07	9.437503696799062e-07
Dorsal Telencephalic Neuron NT-VGLUT	Quadrato, 2017	GPBP1L1	-1.010031622597689	4.784956997796063	27.74196549828835	2.66936387448533e-07	9.508175862123818e-07
Dorsal Telencephalic Neuron NT-VGLUT	Quadrato, 2017	IKBKB	-1.18479590688029	3.847130757326079	27.73646919961709	2.676306598127788e-07	9.529982280729799e-07
Dorsal Telencephalic Neuron NT-VGLUT	Quadrato, 2017	LINC00672	-1.93982209758634	3.391311919726483	27.72628470625989	2.689219468407919e-07	9.57302773364585e-07
Dorsal Telencephalic Neuron NT-VGLUT	Quadrato, 2017	NAE1	0.7707792313412811	7.040196763868882	27.72433642742197	2.691696834866779e-07	9.578910096988363e-07
Dorsal Telencephalic Neuron NT-VGLUT	Quadrato, 2017	FNIP2	-1.114925873266813	5.545276987384632	27.71771900564545	2.70012853228299e-07	9.605971972080294e-07
Dorsal Telencephalic Neuron NT-VGLUT	Quadrato, 2017	SLC9A8	-1.664167997418499	2.584151532707176	27.7038730137128	2.7178569398841e-07	9.666081098295304e-07
Dorsal Telencephalic Neuron NT-VGLUT	Quadrato, 2017	SNRPD1	0.7813500069819453	8.25005659467066	27.69708065964924	2.72659675845311e-07	9.69419521100965e-07
Dorsal Telencephalic Neuron NT-VGLUT	Quadrato, 2017	ZNF331	1.18117896163889	5.297354534582533	27.6879982531692	2.738327542642753e-07	9.732922995153854e-07
Dorsal Telencephalic Neuron NT-VGLUT	Quadrato, 2017	CUBN	-2.138480587587001	1.901872962884571	30.45382227913103	2.741046375516718e-07	9.73960541998168e-07
Dorsal Telencephalic Neuron NT-VGLUT	Quadrato, 2017	ANKRD6	-2.026069811516103	2.277573774319954	27.67390020039628	2.756637452365667e-07	9.792007983135553e-07
Dorsal Telencephalic Neuron NT-VGLUT	Quadrato, 2017	ZNF682	-1.049452016451745	5.353831401805534	27.65258337451746	2.78455763985176e-07	9.888160034849735e-07
Dorsal Telencephalic Neuron NT-VGLUT	Quadrato, 2017	GALNT9	2.196413147551119	1.579077853254464	27.64739715928332	2.791393441670336e-07	9.909404049121352e-07
Dorsal Telencephalic Neuron NT-VGLUT	Quadrato, 2017	TRIAP1	0.9760109678626693	6.192086862345977	27.64110254945684	2.799712935591368e-07	9.935900552593815e-07
Dorsal Telencephalic Neuron NT-VGLUT	Quadrato, 2017	GSTP1	0.8767533390785605	8.988582547511994	27.63928654122908	2.80211777356167e-07	9.941396757286317e-07
Dorsal Telencephalic Neuron NT-VGLUT	Quadrato, 2017	FAM189A1	-3.034385294189604	2.435728933707151	27.6386188322012	2.803002507122221e-07	9.941498201803064e-07
Dorsal Telencephalic Neuron NT-VGLUT	Quadrato, 2017	TMEM219	0.7834006871189712	6.737665160410436	27.63639636564123	2.805949369576681e-07	9.948911169320435e-07
Dorsal Telencephalic Neuron NT-VGLUT	Quadrato, 2017	RAB8A	0.7604079241828422	5.715714341936952	27.63111312171445	2.812967199238454e-07	9.970749425383677e-07
Dorsal Telencephalic Neuron NT-VGLUT	Quadrato, 2017	SORCS1	-4.897231446024729	4.218772333277219	27.62186632717905	2.825292531932551e-07	1.001138141007043e-06
Dorsal Telencephalic Neuron NT-VGLUT	Quadrato, 2017	GNL2	1.051091280673389	5.663945092412969	27.61687348195951	2.831970284212142e-07	1.003198259312733e-06
Dorsal Telencephalic Neuron NT-VGLUT	Quadrato, 2017	CHSY1	-1.42158786841566	4.157270472606824	27.61541863696448	2.833919081777383e-07	1.003582445184476e-06
Dorsal Telencephalic Neuron NT-VGLUT	Quadrato, 2017	UMAD1	-2.076303514519356	4.249680628436917	27.85171090173579	2.838065266215936e-07	1.004744325344496e-06
Dorsal Telencephalic Neuron NT-VGLUT	Quadrato, 2017	C4orf3	0.7998390120272816	7.238177487087632	27.6085021199471	2.843202433880495e-07	1.006256222560814e-06
Dorsal Telencephalic Neuron NT-VGLUT	Quadrato, 2017	PRPF39	-1.079772344761794	4.983266248361112	27.59283976255988	2.864338021152722e-07	1.013427577746051e-06
Dorsal Telencephalic Neuron NT-VGLUT	Quadrato, 2017	ZNF70	-1.687992863828608	2.410665246670837	27.57421527499731	2.889677286260488e-07	1.021808276020067e-06
Dorsal Telencephalic Neuron NT-VGLUT	Quadrato, 2017	SYNGR2	1.382126921687716	2.559755230550716	27.57413643408251	2.889785031389855e-07	1.021808276020067e-06
Dorsal Telencephalic Neuron NT-VGLUT	Quadrato, 2017	HAPLN2	1.87695198992082	1.270680809391704	27.57004483155507	2.895382241215121e-07	1.023475756011872e-06
Dorsal Telencephalic Neuron NT-VGLUT	Quadrato, 2017	SVIL	-1.977514335778017	5.298184830148947	27.55440372862102	2.916879890543849e-07	1.030761086092367e-06
Dorsal Telencephalic Neuron NT-VGLUT	Quadrato, 2017	MGP	3.447892911407892	0.9435219482198236	27.5469991295852	2.927113108650207e-07	1.034062592566054e-06
Dorsal Telencephalic Neuron NT-VGLUT	Quadrato, 2017	ZBTB10	-1.324243444738511	5.02738280190508	27.54545943875756	2.929245518996301e-07	1.034501185115117e-06
Dorsal Telencephalic Neuron NT-VGLUT	Quadrato, 2017	SLCO3A1	-1.735197091746142	5.657232006380549	27.53305634702119	2.946480571369272e-07	1.040271583908178e-06
Dorsal Telencephalic Neuron NT-VGLUT	Quadrato, 2017	AATF	0.677024226812673	5.736399431753108	27.52912568669612	2.951963848102963e-07	1.04189070529397e-06
Dorsal Telencephalic Neuron NT-VGLUT	Quadrato, 2017	MAP4K4	-1.892056352128845	8.25335136950816	27.51982023378287	2.964986039921352e-07	1.046168881664137e-06
Dorsal Telencephalic Neuron NT-VGLUT	Quadrato, 2017	PPP1R3E	1.163610833811442	4.161521071542311	27.49357081135742	3.002033078107122e-07	1.058918836664031e-06
Dorsal Telencephalic Neuron NT-VGLUT	Quadrato, 2017	STIM2	-1.019787507374657	5.383561421636786	27.47142679426361	3.033648934100247e-07	1.069745867682115e-06
Dorsal Telencephalic Neuron NT-VGLUT	Quadrato, 2017	BAG5	0.8602804035314001	5.91501008631505	27.46677150670329	3.040338083202152e-07	1.071779168856812e-06
Dorsal Telencephalic Neuron NT-VGLUT	Quadrato, 2017	ULK4	-2.500786655457232	3.593575692271771	53.45836252575869	3.043882357704187e-07	1.072499851800436e-06
Dorsal Telencephalic Neuron NT-VGLUT	Quadrato, 2017	CMTM4	-1.585533471906156	3.537163508639339	27.46406791295749	3.044229686130069e-07	1.072499851800436e-06
Dorsal Telencephalic Neuron NT-VGLUT	Quadrato, 2017	SLC51A	-2.302991202295953	1.626382997803903	27.45832394744825	3.052514345656211e-07	1.075092404663631e-06
Dorsal Telencephalic Neuron NT-VGLUT	Quadrato, 2017	ARHGEF12	-1.191847039538109	6.133378006803991	27.45581735184077	3.056136794377158e-07	1.076041857377427e-06
Dorsal Telencephalic Neuron NT-VGLUT	Quadrato, 2017	ZNF697	-1.354987434429627	3.243747540749053	27.44937357946101	3.065469038903226e-07	1.079000499537565e-06
Dorsal Telencephalic Neuron NT-VGLUT	Quadrato, 2017	EBF4	-1.99065692237522	3.267381513001	27.4479919993885	3.067473663291187e-07	1.079378914489008e-06
Dorsal Telencephalic Neuron NT-VGLUT	Quadrato, 2017	DNAJA2	0.8000330777477846	6.771177422372972	27.42830354307254	3.096185069343112e-07	1.089151803247871e-06
Dorsal Telencephalic Neuron NT-VGLUT	Quadrato, 2017	RPS6KA2	-1.586261492007183	5.170579754924324	27.40436031082093	3.131466791482631e-07	1.101229327156157e-06
Dorsal Telencephalic Neuron NT-VGLUT	Quadrato, 2017	MAPK8	-1.195840107984297	7.212537704787897	27.39748656830252	3.141670386564848e-07	1.104483092000939e-06
Dorsal Telencephalic Neuron NT-VGLUT	Quadrato, 2017	MAP2K5	-1.313318659481455	4.642278532154878	27.39090027891343	3.151478745977858e-07	1.107595980577933e-06
Dorsal Telencephalic Neuron NT-VGLUT	Quadrato, 2017	LENG1	0.8826445449566717	5.034662344690604	27.37546100597634	3.174592317617558e-07	1.115381724422847e-06
Dorsal Telencephalic Neuron NT-VGLUT	Quadrato, 2017	AASS	-1.994957285395254	4.034970582178772	27.36924519086583	3.183946008319369e-07	1.118329735287493e-06
Dorsal Telencephalic Neuron NT-VGLUT	Quadrato, 2017	HELLS	-1.78723048118096	4.271955146232385	27.36122015913558	3.19606338339455e-07	1.12224638669421e-06
Dorsal Telencephalic Neuron NT-VGLUT	Quadrato, 2017	COPZ1	0.7803338844187236	7.047168637185742	27.34678056378433	3.21798371296248e-07	1.129601779773891e-06
Dorsal Telencephalic Neuron NT-VGLUT	Quadrato, 2017	BDH1	-1.719994227427821	2.474643885667829	27.34273135842807	3.224157881787624e-07	1.131427057217222e-06
Dorsal Telencephalic Neuron NT-VGLUT	Quadrato, 2017	MYO1E	-2.553711554966783	2.391201739378776	27.33996016726692	3.228390240780036e-07	1.132570014378785e-06
Dorsal Telencephalic Neuron NT-VGLUT	Quadrato, 2017	TAS2R14	2.198790720946682	2.159618851359097	27.35084892907505	3.231613852669923e-07	1.133358503690823e-06
Dorsal Telencephalic Neuron NT-VGLUT	Quadrato, 2017	RAI14	-1.557256489169994	6.098860259391315	27.32506581053558	3.251234170708244e-07	1.139895265406526e-06
Dorsal Telencephalic Neuron NT-VGLUT	Quadrato, 2017	PPM1F	-1.357458996408442	3.297818493088309	27.3123884772017	3.270806225929635e-07	1.146411164971172e-06
Dorsal Telencephalic Neuron NT-VGLUT	Quadrato, 2017	UBAP2	-0.9089788394602059	5.620764296297538	27.31092214680838	3.273077694503955e-07	1.146861140270969e-06
Dorsal Telencephalic Neuron NT-VGLUT	Quadrato, 2017	ABL2	-1.073397812323234	5.591428147695868	27.30362651651824	3.284402917789903e-07	1.150482252831866e-06
Dorsal Telencephalic Neuron NT-VGLUT	Quadrato, 2017	ZNF496	-1.182285915157302	3.847308572930668	27.30025845777656	3.289644586485896e-07	1.151970836498016e-06
Dorsal Telencephalic Neuron NT-VGLUT	Quadrato, 2017	RXRG	2.662736636441835	0.8493368628923671	27.29316975516033	3.300704239958648e-07	1.155495255785343e-06
Dorsal Telencephalic Neuron NT-VGLUT	Quadrato, 2017	NSD1	-1.460238035721813	6.156027233403367	27.2921809042851	3.302250004243756e-07	1.155687976168731e-06
Dorsal Telencephalic Neuron NT-VGLUT	Quadrato, 2017	DCAF4L1	2.206147354467574	0.8751036675187385	27.28498194589928	3.313525397637399e-07	1.15928463143614e-06
Dorsal Telencephalic Neuron NT-VGLUT	Quadrato, 2017	NPAS1	-2.708809482979802	1.540786928620064	27.26743022417959	3.341178918576934e-07	1.168607518148053e-06
Dorsal Telencephalic Neuron NT-VGLUT	Quadrato, 2017	PIK3C2B	-1.401896275390387	4.600189538988194	27.26069660538628	3.351849733941677e-07	1.171986724195446e-06
Dorsal Telencephalic Neuron NT-VGLUT	Quadrato, 2017	GALNTL6	-3.862390168552886	4.205259840520238	27.25752293673018	3.356890985591532e-07	1.173062531746613e-06
Dorsal Telencephalic Neuron NT-VGLUT	Quadrato, 2017	RAB2A	0.7236108586590463	8.50223060657706	27.2574877347967	3.356946945396139e-07	1.173062531746613e-06
Dorsal Telencephalic Neuron NT-VGLUT	Quadrato, 2017	PLAG1	-1.992408499215844	3.794647759747598	27.25504464544436	3.360832975589702e-07	1.174067163434044e-06
Dorsal Telencephalic Neuron NT-VGLUT	Quadrato, 2017	BCAS2	0.9140781190575104	7.362651407950418	27.2467728358049	3.374024023595869e-07	1.178320810887075e-06
Dorsal Telencephalic Neuron NT-VGLUT	Quadrato, 2017	ABHD1	2.125796028241948	1.466331064261775	27.24349712365566	3.37926222708045e-07	1.179795339171924e-06
Dorsal Telencephalic Neuron NT-VGLUT	Quadrato, 2017	MCM3AP	-1.12754131735448	4.544997600895532	27.23735250899545	3.389110244783197e-07	1.182877912907198e-06
Dorsal Telencephalic Neuron NT-VGLUT	Quadrato, 2017	SYNJ1	-0.9695382019134829	4.666751195191561	27.22770684762098	3.404627853656873e-07	1.187936858072825e-06
Dorsal Telencephalic Neuron NT-VGLUT	Quadrato, 2017	AFAP1	-1.383841689304339	5.78234192787885	27.172286670138	3.495185457508525e-07	1.219167724018894e-06
Dorsal Telencephalic Neuron NT-VGLUT	Quadrato, 2017	ARHGDIA	0.7388534299696812	6.765823342055718	27.16932457098241	3.500093438842425e-07	1.220513063418566e-06
Dorsal Telencephalic Neuron NT-VGLUT	Quadrato, 2017	CCDC92	-1.372225643110798	5.25092786370442	27.15403771064734	3.525533411056041e-07	1.229015129666249e-06
Dorsal Telencephalic Neuron NT-VGLUT	Quadrato, 2017	VAV2	-1.547993775560239	4.251966985580315	27.14580600228951	3.539309589411067e-07	1.233447267474229e-06
Dorsal Telencephalic Neuron NT-VGLUT	Quadrato, 2017	MTCL1	-2.444104384155293	3.876184896696384	27.35431759774658	3.57759565570546e-07	1.246415864207975e-06
Dorsal Telencephalic Neuron NT-VGLUT	Quadrato, 2017	PPP4R1	-1.720634358438771	5.170672048818592	27.11959054660948	3.583545451077464e-07	1.248114270483249e-06
Dorsal Telencephalic Neuron NT-VGLUT	Quadrato, 2017	VAX2	2.951155006771917	0.9823446407209447	27.09786024118226	3.620635667719422e-07	1.260654314049713e-06
Dorsal Telencephalic Neuron NT-VGLUT	Quadrato, 2017	FGD4	-1.195463751023352	6.279277947843301	27.08136400505191	3.649050580495065e-07	1.270167126520045e-06
Dorsal Telencephalic Neuron NT-VGLUT	Quadrato, 2017	RNF169	-1.758440554585056	4.940680399897896	27.07799900652937	3.65487439344233e-07	1.27181304934529e-06
Dorsal Telencephalic Neuron NT-VGLUT	Quadrato, 2017	PAM16	-3.891343334823647	3.097816367020894	27.0467981115564	3.709322496703993e-07	1.290373062664073e-06
Dorsal Telencephalic Neuron NT-VGLUT	Quadrato, 2017	IGSF11	-2.555170901322796	2.792041935249951	27.02807740452537	3.742383759325668e-07	1.30138711896752e-06
Dorsal Telencephalic Neuron NT-VGLUT	Quadrato, 2017	TGIF2	2.078896614663428	2.276752220034146	27.04031614461432	3.743225092448774e-07	1.30138711896752e-06
Dorsal Telencephalic Neuron NT-VGLUT	Quadrato, 2017	CSMD2	-2.142194215207269	4.655901498542785	27.00535027951654	3.782920324603803e-07	1.314794097853917e-06
Dorsal Telencephalic Neuron NT-VGLUT	Quadrato, 2017	DDX49	0.7658925929088587	6.009980109662923	26.98805609721626	3.814063174787061e-07	1.325221471742291e-06
Dorsal Telencephalic Neuron NT-VGLUT	Quadrato, 2017	MED24	-1.49161086501932	4.874829783400634	26.97757603582094	3.833061106751037e-07	1.331424037439218e-06
Dorsal Telencephalic Neuron NT-VGLUT	Quadrato, 2017	MPPE1	0.7616898559352551	4.572860550532183	26.96140369614877	3.862565357854434e-07	1.341271200221462e-06
Dorsal Telencephalic Neuron NT-VGLUT	Quadrato, 2017	STAMBP	0.6325385102805546	5.585785302007368	26.92592059390356	3.928104965399534e-07	1.363621968855587e-06
Dorsal Telencephalic Neuron NT-VGLUT	Quadrato, 2017	SEC22C	0.6569472851812077	5.435766449051706	26.91678633794189	3.94515739180426e-07	1.369132326169488e-06
Dorsal Telencephalic Neuron NT-VGLUT	Quadrato, 2017	MTERF1	-1.708580484269022	4.405118113361892	27.13936768574555	3.95480973314734e-07	1.372072023343499e-06
Dorsal Telencephalic Neuron NT-VGLUT	Quadrato, 2017	NRP2	1.64112113228584	6.055679703192883	26.90792590282482	3.961769998471137e-07	1.374076261118484e-06
Dorsal Telencephalic Neuron NT-VGLUT	Quadrato, 2017	CASC3	-0.9700208524637078	5.933134911151601	26.8974075320169	3.981582759041514e-07	1.380535652373546e-06
Dorsal Telencephalic Neuron NT-VGLUT	Quadrato, 2017	PANK1	-1.110407562540975	3.657028456733405	26.89476886462792	3.986568709099727e-07	1.381851816419881e-06
Dorsal Telencephalic Neuron NT-VGLUT	Quadrato, 2017	CRELD2	1.044384164971582	5.439224533628169	26.87470358354017	4.024690168399053e-07	1.394649425110409e-06
Dorsal Telencephalic Neuron NT-VGLUT	Quadrato, 2017	GDPD1	-1.291622507841892	4.949015333966376	26.87304769200065	4.027852532030713e-07	1.395328866406344e-06
Dorsal Telencephalic Neuron NT-VGLUT	Quadrato, 2017	IMMT	0.6740747154710136	6.306121615233938	26.86970077691131	4.034252010320543e-07	1.397128969395829e-06
Dorsal Telencephalic Neuron NT-VGLUT	Quadrato, 2017	ZNF518A	-1.319515734865082	6.038561394744922	26.86160361093831	4.049776684736955e-07	1.402087264852878e-06
Dorsal Telencephalic Neuron NT-VGLUT	Quadrato, 2017	VPS13C	-1.41254673638238	5.360716017497031	26.85894883367497	4.054879792693283e-07	1.403435593226659e-06
Dorsal Telencephalic Neuron NT-VGLUT	Quadrato, 2017	SRCIN1	-1.530542237686911	5.117432449613441	26.85320705231632	4.065939053510418e-07	1.406843989551936e-06
Dorsal Telencephalic Neuron NT-VGLUT	Quadrato, 2017	STK32A	-2.328731973439687	2.051867383100831	26.85222628332081	4.067831156388598e-07	1.40707939791434e-06
Dorsal Telencephalic Neuron NT-VGLUT	Quadrato, 2017	ACAD10	-1.18817545478274	3.275159274348935	26.84810055362608	4.075800262372109e-07	1.409416100258038e-06
Dorsal Telencephalic Neuron NT-VGLUT	Quadrato, 2017	TMED10	0.60395344494539	6.786422466588529	26.84719241899165	4.077556495666549e-07	1.4094964949996e-06
Dorsal Telencephalic Neuron NT-VGLUT	Quadrato, 2017	ADGRL1	-2.070830507639073	5.570202351202847	27.07339437296467	4.078460405785959e-07	1.4094964949996e-06
Dorsal Telencephalic Neuron NT-VGLUT	Quadrato, 2017	MAPK14	-0.9110777188777873	4.804797286854708	26.83742056784312	4.096502571335197e-07	1.41531055811795e-06
Dorsal Telencephalic Neuron NT-VGLUT	Quadrato, 2017	PHF2	-1.384664901443925	4.400341488964955	26.825175872549	4.120368540972146e-07	1.423132644192997e-06
Dorsal Telencephalic Neuron NT-VGLUT	Quadrato, 2017	CHST12	1.081049358395141	5.412403473725016	26.81856334476777	4.133315218091533e-07	1.427179789250041e-06
Dorsal Telencephalic Neuron NT-VGLUT	Quadrato, 2017	CCDC50	-1.108781724163831	6.299069121729401	26.80100905041787	4.167884270670384e-07	1.438688232789076e-06
Dorsal Telencephalic Neuron NT-VGLUT	Quadrato, 2017	PUM3	-2.017867568852563	5.449713789897306	27.004240513208	4.212268140735524e-07	1.453576750378036e-06
Dorsal Telencephalic Neuron NT-VGLUT	Quadrato, 2017	MIR210HG	1.777257073839854	4.0100559267869	26.77558211528436	4.218474639343082e-07	1.455286022342599e-06
Dorsal Telencephalic Neuron NT-VGLUT	Quadrato, 2017	XRCC6	0.7815818380293821	7.81154659763897	26.7620431580617	4.245664585800401e-07	1.464230982189316e-06
Dorsal Telencephalic Neuron NT-VGLUT	Quadrato, 2017	GRK6	1.31585329486805	4.166124600348721	26.75446653654445	4.260957621933783e-07	1.469068880816362e-06
Dorsal Telencephalic Neuron NT-VGLUT	Quadrato, 2017	APMAP	1.174517439769181	6.320804238557321	26.7497006377736	4.270605818941442e-07	1.471958289389968e-06
Dorsal Telencephalic Neuron NT-VGLUT	Quadrato, 2017	NPAS2	-2.292227452873501	2.492468906495334	26.74585442260932	4.278408258239819e-07	1.474209990940083e-06
Dorsal Telencephalic Neuron NT-VGLUT	Quadrato, 2017	FOXG1	-1.434076786764	8.443819983802495	26.74003810480685	4.290234582507077e-07	1.477846454229373e-06
Dorsal Telencephalic Neuron NT-VGLUT	Quadrato, 2017	PVR	1.32984599274307	2.945643015804761	26.73667813002837	4.297081447871386e-07	1.479766007493551e-06
Dorsal Telencephalic Neuron NT-VGLUT	Quadrato, 2017	NCBP1	-0.9500479767034227	4.382649255595713	26.73478538744099	4.300943281080199e-07	1.480656785647888e-06
Dorsal Telencephalic Neuron NT-VGLUT	Quadrato, 2017	RNF181	0.9611404694908957	7.002032989781481	26.73139625560412	4.307867004548056e-07	1.482191038965914e-06
Dorsal Telencephalic Neuron NT-VGLUT	Quadrato, 2017	SLC20A1	-1.126811247648618	4.884138354077693	26.73135430827463	4.30795276998791e-07	1.482191038965914e-06
Dorsal Telencephalic Neuron NT-VGLUT	Quadrato, 2017	MRPS28	1.603626799613947	4.586146260325735	26.70711642374795	4.35779874797737e-07	1.498896891632501e-06
Dorsal Telencephalic Neuron NT-VGLUT	Quadrato, 2017	DCUN1D2	-1.332956521826955	3.203221426574824	26.68580656784167	4.402103713540414e-07	1.513687542837764e-06
Dorsal Telencephalic Neuron NT-VGLUT	Quadrato, 2017	GMDS	-1.561847751096107	5.236353519096615	26.68418794015199	4.405487490624628e-07	1.51440262703177e-06
Dorsal Telencephalic Neuron NT-VGLUT	Quadrato, 2017	PEX3	-1.299694458360357	4.585832082261089	26.67919588059494	4.415940040003052e-07	1.517546485484328e-06
Dorsal Telencephalic Neuron NT-VGLUT	Quadrato, 2017	IREB2	-0.739381957967983	5.920361436168665	26.65950680783446	4.45741027537431e-07	1.53134461886528e-06
Dorsal Telencephalic Neuron NT-VGLUT	Quadrato, 2017	TBC1D13	-1.029297399982462	3.331594537633287	26.65065730877659	4.476177380496318e-07	1.537337229882379e-06
Dorsal Telencephalic Neuron NT-VGLUT	Quadrato, 2017	RHOC	2.067046050158624	4.440864444280959	26.64832328070523	4.481140420330211e-07	1.538586710847854e-06
Dorsal Telencephalic Neuron NT-VGLUT	Quadrato, 2017	RNF8	0.6667122231062491	5.788739974882565	26.64279199212674	4.492924246661089e-07	1.542176658357333e-06
Dorsal Telencephalic Neuron NT-VGLUT	Quadrato, 2017	U2AF1L4	1.432885643370621	4.237533067540925	26.63891471356144	4.527676147177697e-07	1.553645845775042e-06
Dorsal Telencephalic Neuron NT-VGLUT	Quadrato, 2017	ARAP1	-2.135602405740337	1.735083662208747	26.60529657922651	4.573632922430308e-07	1.568952008722621e-06
Dorsal Telencephalic Neuron NT-VGLUT	Quadrato, 2017	PCP4	2.291930476564274	5.040851635764128	26.6010574010917	4.58284929900869e-07	1.571649322507056e-06
Dorsal Telencephalic Neuron NT-VGLUT	Quadrato, 2017	CRYGD	-4.928950731148592	3.193995028511565	26.58462400842533	4.618754541605356e-07	1.583495061621535e-06
Dorsal Telencephalic Neuron NT-VGLUT	Quadrato, 2017	TPD52L1	2.762206050087117	1.275854533084627	26.57551628833784	4.638776072127903e-07	1.589889839124829e-06
Dorsal Telencephalic Neuron NT-VGLUT	Quadrato, 2017	MANEA	-1.582052374107863	2.787765073754215	26.5576181371054	4.678377158719177e-07	1.602989541665597e-06
Dorsal Telencephalic Neuron NT-VGLUT	Quadrato, 2017	PXDN	-1.234628252885924	4.421597156600212	26.54877706629036	4.69806443041002e-07	1.60926029987968e-06
Dorsal Telencephalic Neuron NT-VGLUT	Quadrato, 2017	GOLGA6L9	-1.923714960713954	2.582437680647443	26.54478146309706	4.706989235256197e-07	1.611841905036714e-06
Dorsal Telencephalic Neuron NT-VGLUT	Quadrato, 2017	ST18	-2.944452280233446	6.412185232618231	26.53943800640442	4.718951425550778e-07	1.615461791081829e-06
Dorsal Telencephalic Neuron NT-VGLUT	Quadrato, 2017	TSPAN11	-2.178067823792334	2.441908446555402	26.52178392045745	4.758691478726043e-07	1.628586072825429e-06
Dorsal Telencephalic Neuron NT-VGLUT	Quadrato, 2017	CDYL	-1.516572244327148	4.515422755908048	26.51264382589888	4.779398701587564e-07	1.635190858068203e-06
Dorsal Telencephalic Neuron NT-VGLUT	Quadrato, 2017	TES	-2.632348753244485	2.028139215414442	26.51154071928632	4.781903971581043e-07	1.635566094786423e-06
Dorsal Telencephalic Neuron NT-VGLUT	Quadrato, 2017	SLC24A5	-5.265594080271395	1.322087742122525	26.50562345027799	4.795365342039231e-07	1.639687348402814e-06
Dorsal Telencephalic Neuron NT-VGLUT	Quadrato, 2017	EIF2D	1.006328772388382	3.728838217074727	26.50413828446629	4.79874998858574e-07	1.640361638724098e-06
Dorsal Telencephalic Neuron NT-VGLUT	Quadrato, 2017	DNAJB2	1.222800509205461	5.988119794342525	26.49208363621702	4.82631149673977e-07	1.649297501475639e-06
Dorsal Telencephalic Neuron NT-VGLUT	Quadrato, 2017	SUPT4H1	0.8578745776198101	6.900585755590572	26.46979663657051	4.877689423526595e-07	1.666364506795846e-06
Dorsal Telencephalic Neuron NT-VGLUT	Quadrato, 2017	OTX2	3.79978657095972	-0.1672042473753294	26.47664736425731	4.880610471191246e-07	1.66687202327861e-06
Dorsal Telencephalic Neuron NT-VGLUT	Quadrato, 2017	NTAN1	0.9581700571799021	4.755066607349201	26.45888469890063	4.903045474720751e-07	1.674041871580634e-06
Dorsal Telencephalic Neuron NT-VGLUT	Quadrato, 2017	TMEM106C	1.08952433743555	6.093430162077015	26.4578674372278	4.90541605107243e-07	1.674188457183712e-06
Dorsal Telencephalic Neuron NT-VGLUT	Quadrato, 2017	PTPRN	1.083167596864241	4.781383699510061	26.45699125139763	4.907458798304953e-07	1.674188457183712e-06
Dorsal Telencephalic Neuron NT-VGLUT	Quadrato, 2017	CTDSPL2	-0.7731579927941155	5.776190214337952	26.45684488250478	4.907800127672542e-07	1.674188457183712e-06
Dorsal Telencephalic Neuron NT-VGLUT	Quadrato, 2017	TUFM	0.7479877255743566	7.821731122512145	26.45054889126276	4.922504954669901e-07	1.678711528153507e-06
Dorsal Telencephalic Neuron NT-VGLUT	Quadrato, 2017	DPM1	1.044106449378125	6.095553495341524	26.43618644304993	4.956216291311684e-07	1.689711790214659e-06
Dorsal Telencephalic Neuron NT-VGLUT	Quadrato, 2017	LANCL2	-1.224479312020119	4.15639536538571	26.43128467648516	4.967774892240359e-07	1.693155328696655e-06
Dorsal Telencephalic Neuron NT-VGLUT	Quadrato, 2017	ITPR2	-3.98887927103135	2.86854349301497	26.40280335888245	5.035475457052067e-07	1.715435379693535e-06
Dorsal Telencephalic Neuron NT-VGLUT	Quadrato, 2017	APH1B	-1.186206507780395	3.605509810860543	26.40254245890499	5.036099904732397e-07	1.715435379693535e-06
Dorsal Telencephalic Neuron NT-VGLUT	Quadrato, 2017	KDM4D	1.647913700329096	2.294477921374315	26.39319969683355	5.058512793519102e-07	1.722564532502751e-06
Dorsal Telencephalic Neuron NT-VGLUT	Quadrato, 2017	ZNF330	0.8314572475817268	5.484864245335796	26.38980452488703	5.066682578333877e-07	1.724840753433391e-06
Dorsal Telencephalic Neuron NT-VGLUT	Quadrato, 2017	ZBED4	-1.328258919711884	4.837061314980023	26.37887743614458	5.093066869444684e-07	1.733314551230705e-06
Dorsal Telencephalic Neuron NT-VGLUT	Quadrato, 2017	GABARAPL1	0.8337926858388555	6.08873508597158	26.32366612496769	5.228514141355861e-07	1.778889721928633e-06
Dorsal Telencephalic Neuron NT-VGLUT	Quadrato, 2017	MIR4435-2HG	-4.049506819197468	1.604356332066079	26.51836935008352	5.28626375493124e-07	1.798010976047497e-06
Dorsal Telencephalic Neuron NT-VGLUT	Quadrato, 2017	BAD	0.9231450960455662	6.724088923043004	26.2737556203043	5.354083403321855e-07	1.82054513848824e-06
Dorsal Telencephalic Neuron NT-VGLUT	Quadrato, 2017	USF3	-2.027807064917419	4.361386100608141	26.48840786742366	5.360911035448805e-07	1.822333107249166e-06
Dorsal Telencephalic Neuron NT-VGLUT	Quadrato, 2017	UBE2V2	0.7631605443190825	8.18526746364981	26.26926609899166	5.365526653612251e-07	1.823368320214968e-06
Dorsal Telencephalic Neuron NT-VGLUT	Quadrato, 2017	IDH3B	0.8499976314457699	6.233376223688181	26.26072968764196	5.387353062827738e-07	1.830249963884017e-06
Dorsal Telencephalic Neuron NT-VGLUT	Quadrato, 2017	STOM	-1.963737701985625	2.370465304397014	26.25900944265629	5.39176232371792e-07	1.831212170313322e-06
Dorsal Telencephalic Neuron NT-VGLUT	Quadrato, 2017	TBC1D7	0.8149874901422375	5.940150396214238	26.24464540701199	5.428722071063472e-07	1.842791729340728e-06
Dorsal Telencephalic Neuron NT-VGLUT	Quadrato, 2017	RAP1B	-1.482188865284735	5.557981226780655	26.24452585829089	5.429030749289209e-07	1.842791729340728e-06
Dorsal Telencephalic Neuron NT-VGLUT	Quadrato, 2017	CCDC8	2.25761277401753	1.989660897934472	26.24323183334197	5.432373092439863e-07	1.843387386014368e-06
Dorsal Telencephalic Neuron NT-VGLUT	Quadrato, 2017	NRBP1	0.8088863682791851	5.961913476008877	26.23671056456972	5.449248534300091e-07	1.848573589842029e-06
Dorsal Telencephalic Neuron NT-VGLUT	Quadrato, 2017	RNPC3	-1.067990580141529	5.019966114211914	26.22993073302529	5.466849164538127e-07	1.85370964462059e-06
Dorsal Telencephalic Neuron NT-VGLUT	Quadrato, 2017	PSMC5	0.7289978120505294	7.482544682970511	26.22964914682603	5.467581409598279e-07	1.85370964462059e-06
Dorsal Telencephalic Neuron NT-VGLUT	Quadrato, 2017	KLHL24	-0.8855847418320664	6.580710183005449	26.22323145946249	5.48429701241309e-07	1.858834118743164e-06
Dorsal Telencephalic Neuron NT-VGLUT	Quadrato, 2017	IPO8	-1.435831027993091	3.588504990343081	26.20996283656702	5.519020374029426e-07	1.8700573266189e-06
Dorsal Telencephalic Neuron NT-VGLUT	Quadrato, 2017	ZNF804A	-2.30512256106694	5.758874580324735	26.19568604582375	5.556629892147958e-07	1.882251642579408e-06
Dorsal Telencephalic Neuron NT-VGLUT	Quadrato, 2017	DOC2A	1.366825896819178	4.040423365875302	26.1864892619792	5.580993944150724e-07	1.889953388144596e-06
Dorsal Telencephalic Neuron NT-VGLUT	Quadrato, 2017	CHKB	-2.295419012786544	1.692726950797829	26.18287811329107	5.590590021736821e-07	1.892651059253876e-06
Dorsal Telencephalic Neuron NT-VGLUT	Quadrato, 2017	ZNF536	-2.339853495007933	5.144322077748493	26.16640213679823	5.634584144172359e-07	1.906988956051572e-06
Dorsal Telencephalic Neuron NT-VGLUT	Quadrato, 2017	TMEM245	-1.50313828889045	5.421651349519699	26.15793864700356	5.657318996186441e-07	1.914125529828583e-06
Dorsal Telencephalic Neuron NT-VGLUT	Quadrato, 2017	CHKA	1.044768449414602	5.433408592116415	26.15576589543211	5.663170417202746e-07	1.915547185684774e-06
Dorsal Telencephalic Neuron NT-VGLUT	Quadrato, 2017	ZSWIM7	0.8373837768185596	5.960938147796909	26.14304264254137	5.697558118732307e-07	1.926617497807791e-06
Dorsal Telencephalic Neuron NT-VGLUT	Quadrato, 2017	SUPT7L	0.7651263706904949	5.104201991817045	26.13752793716766	5.712528342961955e-07	1.930857422655443e-06
Dorsal Telencephalic Neuron NT-VGLUT	Quadrato, 2017	ENOPH1	0.9071747522383367	6.951235296470889	26.13719904338568	5.713422411508873e-07	1.930857422655443e-06
Dorsal Telencephalic Neuron NT-VGLUT	Quadrato, 2017	METTL25	-1.90279789479295	2.393354951391334	26.13352300513198	5.723425009553325e-07	1.933675042506058e-06
Dorsal Telencephalic Neuron NT-VGLUT	Quadrato, 2017	SH3GL3	-1.317865862160469	5.786147268683853	26.1306315250893	5.731305218979498e-07	1.935774176928154e-06
Dorsal Telencephalic Neuron NT-VGLUT	Quadrato, 2017	SMIM4	-1.908365470593374	4.641926880863495	26.12468330140019	5.747550479777264e-07	1.940696602825635e-06
Dorsal Telencephalic Neuron NT-VGLUT	Quadrato, 2017	POM121	-0.9650183580816107	4.926031607365529	26.09067204810419	5.841335523009882e-07	1.971790351546243e-06
Dorsal Telencephalic Neuron NT-VGLUT	Quadrato, 2017	PELP1	0.7874690654309695	5.490449520229761	26.060814335529	5.924939543778641e-07	1.999430339504725e-06
Dorsal Telencephalic Neuron NT-VGLUT	Quadrato, 2017	AGAP9	-2.239714395531439	1.481514853301071	26.05454666480329	5.942642308643015e-07	2.004821687622391e-06
Dorsal Telencephalic Neuron NT-VGLUT	Quadrato, 2017	CALM2	2.027600116447573	10.64333793365896	26.04790500856665	5.961459632650396e-07	2.010585804656881e-06
Dorsal Telencephalic Neuron NT-VGLUT	Quadrato, 2017	TMEM259	1.449683455507498	6.220159310560827	26.01939413056323	6.042922955837775e-07	2.037468680696523e-06
Dorsal Telencephalic Neuron NT-VGLUT	Quadrato, 2017	EPB41L4A	-1.885670706117612	4.463929757555981	25.9823852744244	6.150345341511977e-07	2.073085924691933e-06
Dorsal Telencephalic Neuron NT-VGLUT	Quadrato, 2017	TRIM24	-1.17741307476643	6.658392011075988	25.96865911067887	6.190675216702692e-07	2.086074306916763e-06
Dorsal Telencephalic Neuron NT-VGLUT	Quadrato, 2017	GFAP	-4.058760749700753	2.91162116984335	25.9629010574556	6.207672746587202e-07	2.091195124263725e-06
Dorsal Telencephalic Neuron NT-VGLUT	Quadrato, 2017	WWC1	-1.863630899365251	4.83371025862318	25.95745097421057	6.223804546221294e-07	2.096021415044132e-06
Dorsal Telencephalic Neuron NT-VGLUT	Quadrato, 2017	TMEM65	-1.892969624668311	4.444510433034244	25.94993066636508	6.246133527097425e-07	2.10293135739795e-06
Dorsal Telencephalic Neuron NT-VGLUT	Quadrato, 2017	BIN1	1.385364830315113	5.122317302946469	25.94917250252977	6.248389116300521e-07	2.103080997637149e-06
Dorsal Telencephalic Neuron NT-VGLUT	Quadrato, 2017	FABP5	-1.740685820313226	8.154498270933873	25.92653865706458	6.316106254590403e-07	2.125257195836099e-06
Dorsal Telencephalic Neuron NT-VGLUT	Quadrato, 2017	TMX2	2.543072815204079	5.936844962079439	25.91420984429249	6.38883344755381e-07	2.149105851477255e-06
Dorsal Telencephalic Neuron NT-VGLUT	Quadrato, 2017	CA10	-3.639943889041942	3.796904139432648	25.90051966649035	6.394866874823609e-07	2.15051242833628e-06
Dorsal Telencephalic Neuron NT-VGLUT	Quadrato, 2017	SLC5A3	1.982549252905063	5.171318738119554	25.90683148587078	6.411306784402877e-07	2.155416745237007e-06
Dorsal Telencephalic Neuron NT-VGLUT	Quadrato, 2017	TMX3	-0.8329369649101094	5.046239196744567	25.89438463519933	6.413581834048297e-07	2.155557518291428e-06
Dorsal Telencephalic Neuron NT-VGLUT	Quadrato, 2017	ZNF737	-2.093010231565053	4.291454477580698	25.89219404607222	6.420277625666482e-07	2.157183558716412e-06
Dorsal Telencephalic Neuron NT-VGLUT	Quadrato, 2017	WDR47	-0.9150415795313831	6.589764072291057	25.88946670649884	6.428623917638278e-07	2.159363058478903e-06
Dorsal Telencephalic Neuron NT-VGLUT	Quadrato, 2017	LEMD3	-1.098454645099649	4.975534175660636	25.88624687877433	6.43849143264831e-07	2.162052125966229e-06
Dorsal Telencephalic Neuron NT-VGLUT	Quadrato, 2017	ZNF347	-1.529657754660205	3.657528975321027	25.88114496303285	6.454158120063414e-07	2.166686443774975e-06
Dorsal Telencephalic Neuron NT-VGLUT	Quadrato, 2017	STARD3NL	0.8401913234713927	7.054542218979011	25.84978142626132	6.551316358423994e-07	2.198667212543914e-06
Dorsal Telencephalic Neuron NT-VGLUT	Quadrato, 2017	ST3GAL2	-1.279739176586171	4.602998543404594	25.83047315760173	6.611862371877169e-07	2.218345734245527e-06
Dorsal Telencephalic Neuron NT-VGLUT	Quadrato, 2017	PTCH1	-2.444732307179935	2.738863890996386	25.81428415756358	6.663062152070182e-07	2.234878038990149e-06
Dorsal Telencephalic Neuron NT-VGLUT	Quadrato, 2017	EPHA5-AS1	-2.872998764282753	4.16280189856449	25.99656627875065	6.750456931420401e-07	2.263537565337964e-06
Dorsal Telencephalic Neuron NT-VGLUT	Quadrato, 2017	ANK1	-2.691225134361756	2.514865345007802	25.78625742978245	6.752648064831884e-07	2.263618629585099e-06
Dorsal Telencephalic Neuron NT-VGLUT	Quadrato, 2017	PDCD11	-1.087309418836803	4.725424802143232	25.77601305705285	6.785696165066759e-07	2.274040515692791e-06
Dorsal Telencephalic Neuron NT-VGLUT	Quadrato, 2017	DTNB	-1.138924246359312	5.440595213791013	25.75307885031184	6.86027434343723e-07	2.298370042584914e-06
Dorsal Telencephalic Neuron NT-VGLUT	Quadrato, 2017	PLPPR5	-2.343105477484695	5.391541886563835	25.95704673105259	6.876796193655543e-07	2.302576626318574e-06
Dorsal Telencephalic Neuron NT-VGLUT	Quadrato, 2017	CAMK2B	1.533123937083126	6.635239609002562	25.74819033015928	6.876277635017517e-07	2.302576626318574e-06
Dorsal Telencephalic Neuron NT-VGLUT	Quadrato, 2017	UPP1	2.424676925803225	2.181407903352897	25.73574116119492	6.917202172025025e-07	2.315438213362773e-06
Dorsal Telencephalic Neuron NT-VGLUT	Quadrato, 2017	LSM2	0.6653725208915271	7.245148735219596	25.71428445999612	6.988315235828702e-07	2.338568199378758e-06
Dorsal Telencephalic Neuron NT-VGLUT	Quadrato, 2017	HDAC7	-1.283709210386099	3.833084732319176	25.69065459492374	7.067484782660455e-07	2.364380100727548e-06
Dorsal Telencephalic Neuron NT-VGLUT	Quadrato, 2017	KIF1B	-1.131512573610731	8.028845809258277	25.68287282911901	7.093754460002648e-07	2.372484930574618e-06
Dorsal Telencephalic Neuron NT-VGLUT	Quadrato, 2017	NRDE2	-1.513288908358976	4.811400572441866	25.67443047444175	7.12236561226236e-07	2.381367966875627e-06
Dorsal Telencephalic Neuron NT-VGLUT	Quadrato, 2017	PIGM	2.56374085531529	3.985303249138557	25.68508510741427	7.125267571378645e-07	2.381652476650801e-06
Dorsal Telencephalic Neuron NT-VGLUT	Quadrato, 2017	GPM6A	-1.335937553211676	10.11812153746546	25.62877957162387	7.279106340600887e-07	2.432373606534029e-06
Dorsal Telencephalic Neuron NT-VGLUT	Quadrato, 2017	JPH1	-1.760956992412636	2.938743901223575	25.61178356813111	7.338346821106024e-07	2.451463845992035e-06
Dorsal Telencephalic Neuron NT-VGLUT	Quadrato, 2017	PIK3IP1	1.136974087775252	3.890064543149568	25.60852048673811	7.349776021562201e-07	2.454575759631299e-06
Dorsal Telencephalic Neuron NT-VGLUT	Quadrato, 2017	PPP2R1A	1.03885408381242	8.061974636708367	25.60416191202414	7.365070302699252e-07	2.458976318428514e-06
Dorsal Telencephalic Neuron NT-VGLUT	Quadrato, 2017	SCAPER	-0.9558469504842754	6.513281486293061	25.57841931906698	7.456058658951604e-07	2.488639067195919e-06
Dorsal Telencephalic Neuron NT-VGLUT	Quadrato, 2017	DNM1L	-0.7946689051612338	6.790873314324216	25.56300232676472	7.511093005530874e-07	2.506287700581164e-06
Dorsal Telencephalic Neuron NT-VGLUT	Quadrato, 2017	DNTTIP2	0.9656081600740564	6.400059193233692	25.54720378611862	7.567914731733201e-07	2.524522432200113e-06
Dorsal Telencephalic Neuron NT-VGLUT	Quadrato, 2017	LRRC73	1.712962558023697	3.487296849801467	25.53213081469575	7.622531215851947e-07	2.542011271639081e-06
Dorsal Telencephalic Neuron NT-VGLUT	Quadrato, 2017	SYMPK	-0.7892598358905855	5.093997620626461	25.52630375632621	7.643751860215074e-07	2.548356204444945e-06
Dorsal Telencephalic Neuron NT-VGLUT	Quadrato, 2017	TP53BP1	-0.9867728511994194	6.456024693745823	25.51562178727473	7.682807790755146e-07	2.560641907756853e-06
Dorsal Telencephalic Neuron NT-VGLUT	Quadrato, 2017	MFSD8	-1.186442919512242	4.069619929776967	25.51313439952393	7.691931169516507e-07	2.562947051375199e-06
Dorsal Telencephalic Neuron NT-VGLUT	Quadrato, 2017	PCDHB5	2.264416042855057	2.888169472360151	25.50968959564841	7.70458427202348e-07	2.566426637026295e-06
Dorsal Telencephalic Neuron NT-VGLUT	Quadrato, 2017	ILF2	0.8363564006487519	8.363119435071734	25.50658395768035	7.71600958976422e-07	2.569495364391802e-06
Dorsal Telencephalic Neuron NT-VGLUT	Quadrato, 2017	EIF4EBP2	-1.051752638380309	5.559546050913706	25.49661266066468	7.752808665033654e-07	2.580269825691338e-06
Dorsal Telencephalic Neuron NT-VGLUT	Quadrato, 2017	ITM2B	0.8196291387656888	8.247596961587169	25.49677247212521	7.752217486393242e-07	2.580269825691338e-06
Dorsal Telencephalic Neuron NT-VGLUT	Quadrato, 2017	M6PR	1.074146228636487	5.279225896995624	25.48222656796148	7.806212893562509e-07	2.597299258454093e-06
Dorsal Telencephalic Neuron NT-VGLUT	Quadrato, 2017	C12orf57	0.8136804906370069	8.86481601151037	25.46969894250355	7.853020443207429e-07	2.612124703137344e-06
Dorsal Telencephalic Neuron NT-VGLUT	Quadrato, 2017	UBR5-AS1	-2.551930704236419	1.738636131825102	30.02454469378258	7.864807642355413e-07	2.615296287028381e-06
Dorsal Telencephalic Neuron NT-VGLUT	Quadrato, 2017	SLC4A1AP	0.7599534329505576	5.62176848658988	25.4442693042636	7.948907319337959e-07	2.642505347613867e-06
Dorsal Telencephalic Neuron NT-VGLUT	Quadrato, 2017	PPA2	1.040021201094447	5.927864616272356	25.44072810384611	7.962353438623163e-07	2.646217748405615e-06
Dorsal Telencephalic Neuron NT-VGLUT	Quadrato, 2017	MYH9	-1.310922039070703	3.627149537503993	25.43528815497854	7.983053934578391e-07	2.652338262899121e-06
Dorsal Telencephalic Neuron NT-VGLUT	Quadrato, 2017	C1orf112	-1.45426746161217	2.356427950245493	25.4122874079586	8.071180115854048e-07	2.680850786764794e-06
Dorsal Telencephalic Neuron NT-VGLUT	Quadrato, 2017	YIPF5	0.864682507732466	6.120585013116748	25.40744002136278	8.089877536090095e-07	2.68629276377118e-06
Dorsal Telencephalic Neuron NT-VGLUT	Quadrato, 2017	FRMD3	-1.601968598351112	5.525724540119077	25.39670907792051	8.131424762849969e-07	2.699316876678497e-06
Dorsal Telencephalic Neuron NT-VGLUT	Quadrato, 2017	DDX5	0.8932520970077146	9.88880353125565	25.37706990455541	8.208020711251419e-07	2.723965032839425e-06
Dorsal Telencephalic Neuron NT-VGLUT	Quadrato, 2017	CYB5B	0.8061784125427655	6.142364485899038	25.35311847062583	8.30242152405031e-07	2.754506249636348e-06
Dorsal Telencephalic Neuron NT-VGLUT	Quadrato, 2017	PACRGL	-1.061658766877456	4.100675041918747	25.34379064021137	8.33948149388616e-07	2.766011399800231e-06
Dorsal Telencephalic Neuron NT-VGLUT	Quadrato, 2017	CRYL1	1.130194827521068	4.128993059367633	25.33749468948528	8.364589976592334e-07	2.77354708190149e-06
Dorsal Telencephalic Neuron NT-VGLUT	Quadrato, 2017	CLMP	-2.018242409737885	6.617533077145507	25.31235556921554	8.465608588717899e-07	2.806241705172488e-06
Dorsal Telencephalic Neuron NT-VGLUT	Quadrato, 2017	SHPRH	-1.114536527178404	5.920536242476524	25.30629989693778	8.490126073214803e-07	2.813565752345043e-06
Dorsal Telencephalic Neuron NT-VGLUT	Quadrato, 2017	LRP12	-0.9433554430879191	5.746453377284865	25.30339362193839	8.501918090426825e-07	2.816669696605885e-06
Dorsal Telencephalic Neuron NT-VGLUT	Quadrato, 2017	PLTP	1.212983521490383	3.895978225437748	25.29918410062623	8.519027259404557e-07	2.821532930296797e-06
Dorsal Telencephalic Neuron NT-VGLUT	Quadrato, 2017	APOL2	2.370578164675043	0.5756858905012628	25.29489738959805	8.536485869929583e-07	2.826509093858635e-06
Dorsal Telencephalic Neuron NT-VGLUT	Quadrato, 2017	NCR3LG1	1.804541456110143	2.76223835726962	25.28548076025973	8.574964140715313e-07	2.838440239509299e-06
Dorsal Telencephalic Neuron NT-VGLUT	Quadrato, 2017	L2HGDH	-1.333613479796263	4.122996158611308	31.1842916525507	8.584493676435029e-07	2.84078485525117e-06
Dorsal Telencephalic Neuron NT-VGLUT	Quadrato, 2017	C14orf119	0.8435551740998042	5.76507149039035	25.27093100834772	8.634761885865959e-07	2.856605556087621e-06
Dorsal Telencephalic Neuron NT-VGLUT	Quadrato, 2017	GALC	-1.261402104436394	3.667517859668549	25.27033000553349	8.637240967172396e-07	2.856611851632181e-06
Dorsal Telencephalic Neuron NT-VGLUT	Quadrato, 2017	ACTG1	0.8561844583334536	12.06169247976726	25.26954108483817	8.64049628286145e-07	2.856874796030386e-06
Dorsal Telencephalic Neuron NT-VGLUT	Quadrato, 2017	KCTD5	1.09528017059254	4.689837301915185	25.26653604879852	8.652907278834914e-07	2.860163943120724e-06
Dorsal Telencephalic Neuron NT-VGLUT	Quadrato, 2017	ADCY6	-1.687267583806693	3.589780941026893	25.2519634656621	8.7133486664588e-07	2.879322843338634e-06
Dorsal Telencephalic Neuron NT-VGLUT	Quadrato, 2017	DVL2	0.9965576581847887	4.555895516669287	25.24971654371949	8.722705863394865e-07	2.88159489290871e-06
Dorsal Telencephalic Neuron NT-VGLUT	Quadrato, 2017	GLRX5	1.305664168174918	7.015715217267644	25.2430347639168	8.750591775676944e-07	2.889984974378859e-06
Dorsal Telencephalic Neuron NT-VGLUT	Quadrato, 2017	ZNF594	-1.582979456247407	3.065364895554354	25.23810899024227	8.771206725715354e-07	2.895440746640378e-06
Dorsal Telencephalic Neuron NT-VGLUT	Quadrato, 2017	POFUT2	1.122523189174488	3.518599301040587	25.23747168703161	8.773877494315014e-07	2.895440746640378e-06
Dorsal Telencephalic Neuron NT-VGLUT	Quadrato, 2017	DAP3	0.7094085934873323	6.198469349354637	25.23730127362058	8.774591790757397e-07	2.895440746640378e-06
Dorsal Telencephalic Neuron NT-VGLUT	Quadrato, 2017	RIC8A	0.9608070684728126	5.611381216248402	25.21950369823196	8.849515299406109e-07	2.919334422065447e-06
Dorsal Telencephalic Neuron NT-VGLUT	Quadrato, 2017	PIAS2	-0.7463600113340372	5.576599561136353	25.21353065605403	8.874804814196696e-07	2.926845597911162e-06
Dorsal Telencephalic Neuron NT-VGLUT	Quadrato, 2017	DNAJC14	1.924571263309661	3.403249053656696	25.20318389619137	8.918785134874548e-07	2.940514849124454e-06
Dorsal Telencephalic Neuron NT-VGLUT	Quadrato, 2017	AP2B1	-1.458845907171632	7.21193453339367	25.17979840478519	9.019000568396878e-07	2.972711740000696e-06
Dorsal Telencephalic Neuron NT-VGLUT	Quadrato, 2017	IFT140	-1.355851815810302	3.573709571148329	25.14134143922186	9.186280380571205e-07	3.026988870011147e-06
Dorsal Telencephalic Neuron NT-VGLUT	Quadrato, 2017	TPM3	0.7670795912551867	7.602962997403202	25.13663591164838	9.206962326015477e-07	3.032943163962886e-06
Dorsal Telencephalic Neuron NT-VGLUT	Quadrato, 2017	BCL2L13	-0.7719492029639485	4.463294084261004	25.13340704885263	9.221181150227619e-07	3.036765613058511e-06
Dorsal Telencephalic Neuron NT-VGLUT	Quadrato, 2017	NENF	1.521776465448276	5.91492090409871	25.11962408727694	9.282126326535663e-07	3.055969688226031e-06
Dorsal Telencephalic Neuron NT-VGLUT	Quadrato, 2017	CTNNB1	-1.808614907313629	7.442061086431934	25.11118347032181	9.319649402697586e-07	3.06745376598992e-06
Dorsal Telencephalic Neuron NT-VGLUT	Quadrato, 2017	CTTN	-1.307057861020187	6.249220093440488	25.10536436905137	9.345607555857606e-07	3.075125954622231e-06
Dorsal Telencephalic Neuron NT-VGLUT	Quadrato, 2017	MED7	1.622140344827349	4.622885031364016	25.07447865447374	9.48461073029837e-07	3.119446396390186e-06
Dorsal Telencephalic Neuron NT-VGLUT	Quadrato, 2017	SCRN2	1.243170446638717	3.885596665315444	25.07424405728506	9.48567449677381e-07	3.119446396390186e-06
Dorsal Telencephalic Neuron NT-VGLUT	Quadrato, 2017	FOXO1	-3.348366749234204	1.671541834743542	25.06980852295658	9.505809830687928e-07	3.125183005491173e-06
Dorsal Telencephalic Neuron NT-VGLUT	Quadrato, 2017	ZNF283	-1.440039889669315	3.135391527782627	25.06845893058382	9.511944929658555e-07	3.126314874701249e-06
Dorsal Telencephalic Neuron NT-VGLUT	Quadrato, 2017	TAF4	-1.368943125638983	3.774150663402819	25.0661646575044	9.522383616659443e-07	3.128860174211926e-06
Dorsal Telencephalic Neuron NT-VGLUT	Quadrato, 2017	COTL1	1.118610823338678	7.383831855847136	25.05865162550969	9.556648070996318e-07	3.139230478087956e-06
Dorsal Telencephalic Neuron NT-VGLUT	Quadrato, 2017	UFC1	0.775142025864862	7.069272680950651	25.05076540881266	9.592748376265568e-07	3.150197798223862e-06
Dorsal Telencephalic Neuron NT-VGLUT	Quadrato, 2017	SEMA6A	-1.113556433551914	5.789967412211477	25.04893217752985	9.60115995721242e-07	3.152068685981075e-06
Dorsal Telencephalic Neuron NT-VGLUT	Quadrato, 2017	NHLRC2	-1.263042261186315	4.181625495202128	25.01201756555243	9.77213191212787e-07	3.207292135772437e-06
Dorsal Telencephalic Neuron NT-VGLUT	Quadrato, 2017	C2orf15	2.533526154769601	2.003368333780008	25.01075070151053	9.829302799178212e-07	3.225144507037507e-06
Dorsal Telencephalic Neuron NT-VGLUT	Quadrato, 2017	SSX2IP	-1.080404405429785	5.43868036759785	24.99626628265	9.846017076557746e-07	3.229716109971428e-06
Dorsal Telencephalic Neuron NT-VGLUT	Quadrato, 2017	SNX2	0.7195864391302002	6.564527154795509	24.98608891816894	9.894056041811482e-07	3.244557434552808e-06
Dorsal Telencephalic Neuron NT-VGLUT	Quadrato, 2017	RNF130	-0.9448812956336746	6.614133182740813	24.97076121992135	9.966852323874919e-07	3.267506752818621e-06
Dorsal Telencephalic Neuron NT-VGLUT	Quadrato, 2017	PHACTR2	-1.627640796668517	2.471084054566853	24.9651950971597	9.99342127007258e-07	3.275292345133582e-06
Dorsal Telencephalic Neuron NT-VGLUT	Quadrato, 2017	SNW1	0.6116426012347517	6.890920549461998	24.96067913724471	1.001502996099288e-06	3.281448304374981e-06
Dorsal Telencephalic Neuron NT-VGLUT	Quadrato, 2017	DOK4	1.015953604875872	5.104727511579237	24.93671272829902	1.013050006628361e-06	3.318346030174479e-06
Dorsal Telencephalic Neuron NT-VGLUT	Quadrato, 2017	SLC8B1	-2.565354492199131	2.528233070600063	24.90448958307139	1.028787209125457e-06	3.368944464851891e-06
Dorsal Telencephalic Neuron NT-VGLUT	Quadrato, 2017	PRPF18	0.9483203849808199	5.020581619088975	24.88290718939822	1.039465422230493e-06	3.402952490256693e-06
Dorsal Telencephalic Neuron NT-VGLUT	Quadrato, 2017	ERI2	-1.395551537936147	2.830065800592585	24.84970981594228	1.056109130554877e-06	3.456465395716808e-06
Dorsal Telencephalic Neuron NT-VGLUT	Quadrato, 2017	SRSF9	1.044758111795554	8.108554249337734	24.84203914920761	1.059992970274196e-06	3.468199033762738e-06
Dorsal Telencephalic Neuron NT-VGLUT	Quadrato, 2017	NOLC1	1.06928349645473	5.894150767795281	24.83707217522272	1.062515553177545e-06	3.475473409435958e-06
Dorsal Telencephalic Neuron NT-VGLUT	Quadrato, 2017	MVB12B	-1.495659106737045	5.098736051211808	24.82133369894624	1.070548761206892e-06	3.500763789111357e-06
Dorsal Telencephalic Neuron NT-VGLUT	Quadrato, 2017	ACOT8	0.8214188941923157	5.01274596308549	24.81255621224568	1.075055552256747e-06	3.514511563289793e-06
Dorsal Telencephalic Neuron NT-VGLUT	Quadrato, 2017	GABPA	-1.299832451486334	4.433590956561503	24.8057884439284	1.078543526851983e-06	3.524921878357789e-06
Dorsal Telencephalic Neuron NT-VGLUT	Quadrato, 2017	MAPK3	0.9300587225096749	5.232525951058681	24.79696944860898	1.083105809760049e-06	3.538836427387081e-06
Dorsal Telencephalic Neuron NT-VGLUT	Quadrato, 2017	ATP6V1E1	0.7852931206405673	6.501189793681806	24.77543142296283	1.094330010352393e-06	3.57450353873755e-06
Dorsal Telencephalic Neuron NT-VGLUT	Quadrato, 2017	CLIP4	-1.376348708917482	3.476779303690801	24.76368224892101	1.100502323151184e-06	3.593653817894137e-06
Dorsal Telencephalic Neuron NT-VGLUT	Quadrato, 2017	SHB	2.018940199300892	5.122478724317524	24.75840326432417	1.103287015310219e-06	3.600976711846778e-06
Dorsal Telencephalic Neuron NT-VGLUT	Quadrato, 2017	METTL1	1.861119860629168	2.331065374778235	24.75825549715688	1.103365065514195e-06	3.600976711846778e-06
Dorsal Telencephalic Neuron NT-VGLUT	Quadrato, 2017	ELMOD2	-1.27835082341482	4.339863247627731	24.7493107979308	1.108100024748405e-06	3.614398170611933e-06
Dorsal Telencephalic Neuron NT-VGLUT	Quadrato, 2017	PURG	-1.386651061748697	4.632078102410905	24.74978106435767	1.107850574826416e-06	3.614398170611933e-06
Dorsal Telencephalic Neuron NT-VGLUT	Quadrato, 2017	ATP8B2	-1.601229065793399	3.449087165610576	24.74050500912946	1.112781485251294e-06	3.628648864571196e-06
Dorsal Telencephalic Neuron NT-VGLUT	Quadrato, 2017	NFIB	-2.239157021099708	10.76957551214673	24.73518510858831	1.115619395805013e-06	3.636881646290794e-06
Dorsal Telencephalic Neuron NT-VGLUT	Quadrato, 2017	LYSMD1	-1.825780802394015	4.102615296364625	24.72457801350234	1.121299592761789e-06	3.654372964117287e-06
Dorsal Telencephalic Neuron NT-VGLUT	Quadrato, 2017	SLC11A2	-0.9655051413356287	4.637387931760529	24.71501736104997	1.12644442090294e-06	3.670110161482868e-06
Dorsal Telencephalic Neuron NT-VGLUT	Quadrato, 2017	ISG20L2	0.8292763021673617	5.21531927084201	24.7088290185777	1.129787220164598e-06	3.679968920210747e-06
Dorsal Telencephalic Neuron NT-VGLUT	Quadrato, 2017	PRDM8	-2.150095699684964	6.326845337784322	24.70588145792341	1.131382942832709e-06	3.684133127362148e-06
Dorsal Telencephalic Neuron NT-VGLUT	Quadrato, 2017	MAP1LC3B2	1.759161458927404	3.171395755211306	24.7015285961668	1.133743615610478e-06	3.689812444790766e-06
Dorsal Telencephalic Neuron NT-VGLUT	Quadrato, 2017	NOL7	0.9301209607795812	7.348756025230703	24.7014937084166	1.133762556236088e-06	3.689812444790766e-06
Dorsal Telencephalic Neuron NT-VGLUT	Quadrato, 2017	SCRN3	-1.178487301868337	4.828994080395923	35.70883860661264	1.143439790411229e-06	3.720264176591536e-06
Dorsal Telencephalic Neuron NT-VGLUT	Quadrato, 2017	GJC1	-1.323960837436999	4.807926353341274	24.67400654031056	1.148785093208058e-06	3.736608544070581e-06
Dorsal Telencephalic Neuron NT-VGLUT	Quadrato, 2017	CACNG3	-3.255727309309363	2.308683198095776	24.66584754414972	1.153282775267602e-06	3.750187506694874e-06
Dorsal Telencephalic Neuron NT-VGLUT	Quadrato, 2017	SLC38A6	-1.03435767231986	3.767242454388295	24.66099682943315	1.155965173441134e-06	3.757857669092511e-06
Dorsal Telencephalic Neuron NT-VGLUT	Quadrato, 2017	CXADR	0.9514235048282667	8.52482846511689	24.64865875892329	1.162816422186906e-06	3.778932031122864e-06
Dorsal Telencephalic Neuron NT-VGLUT	Quadrato, 2017	MSH3	-0.9485532907123194	4.935609898518946	24.64815184342237	1.163098783950492e-06	3.778932031122864e-06
Dorsal Telencephalic Neuron NT-VGLUT	Quadrato, 2017	PREPL	-0.9066374332040622	6.378717707389178	24.60126654351616	1.189516302381946e-06	3.863682042869694e-06
Dorsal Telencephalic Neuron NT-VGLUT	Quadrato, 2017	SRD5A1	0.9070382481564687	5.512290931629211	24.58775685898335	1.197240146027144e-06	3.887682487602684e-06
Dorsal Telencephalic Neuron NT-VGLUT	Quadrato, 2017	SS18	-1.123259092957775	4.897758366458599	24.58513652213756	1.198744113574698e-06	3.891477955501648e-06
Dorsal Telencephalic Neuron NT-VGLUT	Quadrato, 2017	SPATA6L	-2.002512585839817	1.532525322179299	24.58321809947472	1.199846419785331e-06	3.893967754764467e-06
Dorsal Telencephalic Neuron NT-VGLUT	Quadrato, 2017	NEURL1	-1.974670869203668	3.38024153402737	24.7595544133565	1.208215173228588e-06	3.920032017750869e-06
Dorsal Telencephalic Neuron NT-VGLUT	Quadrato, 2017	PNPLA6	-1.185070500403149	3.465053729317825	24.55840465775626	1.214196518398443e-06	3.938337980905788e-06
Dorsal Telencephalic Neuron NT-VGLUT	Quadrato, 2017	TAX1BP1	0.601909372885048	7.451639740106415	24.5498160555337	1.219203731650148e-06	3.953474932119943e-06
Dorsal Telencephalic Neuron NT-VGLUT	Quadrato, 2017	ALG9	-1.265270011003501	3.649540275619347	24.54559597390962	1.221671699572726e-06	3.960371796604828e-06
Dorsal Telencephalic Neuron NT-VGLUT	Quadrato, 2017	MTHFD1L	-1.397030908196192	4.096152689845875	24.53964949356923	1.225157853410502e-06	3.970564608931832e-06
Dorsal Telencephalic Neuron NT-VGLUT	Quadrato, 2017	SLC35F5	-1.104694004418351	4.343519067365453	24.53496826888873	1.227909307543257e-06	3.978371339060353e-06
Dorsal Telencephalic Neuron NT-VGLUT	Quadrato, 2017	FSIP1	-2.045217622464989	2.779395360302247	29.72708676078562	1.230485690962318e-06	3.985606650893845e-06
Dorsal Telencephalic Neuron NT-VGLUT	Quadrato, 2017	PIN1	0.8268444096378217	7.432400805580613	24.52846781939941	1.231740383577856e-06	3.988558096515912e-06
Dorsal Telencephalic Neuron NT-VGLUT	Quadrato, 2017	LY6G5C	-2.883352044863162	2.649931007243593	24.52784213889126	1.232109767818942e-06	3.988641935855466e-06
Dorsal Telencephalic Neuron NT-VGLUT	Quadrato, 2017	ZNF467	1.754139630893512	4.737213904499329	24.51678892667071	1.238653741629298e-06	4.008708820456914e-06
Dorsal Telencephalic Neuron NT-VGLUT	Quadrato, 2017	ZNF236	-1.048036132192248	4.533972500779507	24.51347698358136	1.240621376175257e-06	4.013958044064387e-06
Dorsal Telencephalic Neuron NT-VGLUT	Quadrato, 2017	ESRRG	-2.446790146429487	2.887849741524319	24.51264267823733	1.241117536590054e-06	4.014444800803262e-06
Dorsal Telencephalic Neuron NT-VGLUT	Quadrato, 2017	TMTC3	-1.126614653245719	3.633445548995922	24.51106019264517	1.242059189257763e-06	4.016371847858854e-06
Dorsal Telencephalic Neuron NT-VGLUT	Quadrato, 2017	NANP	1.203999052869225	2.939537075468172	24.49474881411636	1.251807347094077e-06	4.046766958367601e-06
Dorsal Telencephalic Neuron NT-VGLUT	Quadrato, 2017	FZR1	0.8453122163707274	4.373657520306288	24.49409566981295	1.252199289379074e-06	4.046907361054776e-06
Dorsal Telencephalic Neuron NT-VGLUT	Quadrato, 2017	SF3B3	-0.9578189624187362	5.703171196999134	24.48966036876899	1.254864126982004e-06	4.05439127504592e-06
Dorsal Telencephalic Neuron NT-VGLUT	Quadrato, 2017	AFTPH	-0.6958143259601811	5.511859370248592	24.48088684604727	1.260152348378085e-06	4.070344664635973e-06
Dorsal Telencephalic Neuron NT-VGLUT	Quadrato, 2017	ZNF135	-1.699624283027771	4.181849343925222	24.47177428440384	1.265668743037337e-06	4.08679075710881e-06
Dorsal Telencephalic Neuron NT-VGLUT	Quadrato, 2017	SLC29A4	-1.399045439799015	5.123481761964635	24.4713143037506	1.265947843034825e-06	4.08679075710881e-06
Dorsal Telencephalic Neuron NT-VGLUT	Quadrato, 2017	C7orf26	0.9222543962252027	4.791070335649754	24.44639024837976	1.281164133828906e-06	4.134763180105964e-06
Dorsal Telencephalic Neuron NT-VGLUT	Quadrato, 2017	MANBA	-1.567675710061541	3.476463180735683	24.42425738931563	1.29483109202979e-06	4.17771009742982e-06
Dorsal Telencephalic Neuron NT-VGLUT	Quadrato, 2017	RAB40C	0.9254883200454566	4.796591746508677	24.41992881200897	1.297521129698543e-06	4.185226488349856e-06
Dorsal Telencephalic Neuron NT-VGLUT	Quadrato, 2017	ZNF471	-2.338878315329859	3.592276833458725	24.41797858474639	1.298734960663539e-06	4.187978440217999e-06
Dorsal Telencephalic Neuron NT-VGLUT	Quadrato, 2017	SLC38A1	-1.098291604756108	7.113506599922856	24.41616693061585	1.299863569988097e-06	4.190454129567402e-06
Dorsal Telencephalic Neuron NT-VGLUT	Quadrato, 2017	ASXL1	-1.208789870065094	5.955881120103633	24.40857450088975	1.304604217953963e-06	4.204569575043413e-06
Dorsal Telencephalic Neuron NT-VGLUT	Quadrato, 2017	ACADSB	-1.212919041698392	3.272239130860623	24.39176029046638	1.315165084397291e-06	4.23742978912912e-06
Dorsal Telencephalic Neuron NT-VGLUT	Quadrato, 2017	MFSD5	1.153809269233102	3.834328139453739	24.38848691518265	1.317231078417479e-06	4.242909093643209e-06
Dorsal Telencephalic Neuron NT-VGLUT	Quadrato, 2017	LAMB1	-1.638355503767111	3.685198373006177	24.38330802051085	1.320506436860804e-06	4.252279740662134e-06
Dorsal Telencephalic Neuron NT-VGLUT	Quadrato, 2017	HELB	-1.460761607713312	3.438671501266043	24.33122372947138	1.353907436815042e-06	4.358628543469994e-06
Dorsal Telencephalic Neuron NT-VGLUT	Quadrato, 2017	SNHG15	1.027420611498083	6.205947133309558	24.32162280519847	1.360156857165291e-06	4.377533654490954e-06
Dorsal Telencephalic Neuron NT-VGLUT	Quadrato, 2017	CREG2	2.438801718175812	4.64705264570067	24.3103759638991	1.367514681699462e-06	4.39999459237854e-06
Dorsal Telencephalic Neuron NT-VGLUT	Quadrato, 2017	LRRC61	-5.873293293791287	3.762830503525194	24.29823615819006	1.384656786258799e-06	4.453915402226364e-06
Dorsal Telencephalic Neuron NT-VGLUT	Quadrato, 2017	NMRAL1	-1.4458723685717	4.753128598341163	24.27214393681825	1.392828330532241e-06	4.478959450052723e-06
Dorsal Telencephalic Neuron NT-VGLUT	Quadrato, 2017	GADD45G	1.356770137121238	7.641141276659264	24.26793557368427	1.395643455374021e-06	4.485544782403375e-06
Dorsal Telencephalic Neuron NT-VGLUT	Quadrato, 2017	DDX19B	2.214405764608194	4.618951270624867	24.26792766498393	1.39564875119044e-06	4.485544782403375e-06
Dorsal Telencephalic Neuron NT-VGLUT	Quadrato, 2017	DNMBP	-1.907670545178107	1.27443253436869	24.26341023303383	1.398677027113975e-06	4.494033657677776e-06
Dorsal Telencephalic Neuron NT-VGLUT	Quadrato, 2017	ID1	2.196542474112433	4.778670890876431	24.25507846709672	1.404279664163177e-06	4.510787125937155e-06
Dorsal Telencephalic Neuron NT-VGLUT	Quadrato, 2017	CFDP1	0.6365178476890054	7.740565226141798	24.2471247327025	1.409649232151057e-06	4.526782877139953e-06
Dorsal Telencephalic Neuron NT-VGLUT	Quadrato, 2017	EDNRB	2.707155314830716	1.313544457834896	24.21675977439775	1.43033992999621e-06	4.591956667712467e-06
Dorsal Telencephalic Neuron NT-VGLUT	Quadrato, 2017	CNTRL	-1.00412068356805	4.858871098482044	24.21281336094165	1.433051435294107e-06	4.599390068168925e-06
Dorsal Telencephalic Neuron NT-VGLUT	Quadrato, 2017	RPS19BP1	1.198597085120323	7.052190453452369	24.21073847441695	1.434479130837879e-06	4.602700101489208e-06
Dorsal Telencephalic Neuron NT-VGLUT	Quadrato, 2017	SLC26A11	1.70100661317741	3.011931179577283	24.20032365302862	1.441667120546409e-06	4.624485802150524e-06
Dorsal Telencephalic Neuron NT-VGLUT	Quadrato, 2017	C18orf54	-1.616015525483356	2.212721361115339	24.19900317120554	1.442581070008818e-06	4.626139570544709e-06
Dorsal Telencephalic Neuron NT-VGLUT	Quadrato, 2017	GPSM2	-1.291490688999922	4.53573377817809	24.18214258376332	1.454302387866114e-06	4.662440454969993e-06
Dorsal Telencephalic Neuron NT-VGLUT	Quadrato, 2017	ITGB3BP	-1.189044862140914	4.778697495716993	24.17678323671208	1.458048254668035e-06	4.673159352250957e-06
Dorsal Telencephalic Neuron NT-VGLUT	Quadrato, 2017	COL11A1	-2.210840991547367	3.426984002566784	24.17020091436494	1.462662239010402e-06	4.686653951266222e-06
Dorsal Telencephalic Neuron NT-VGLUT	Quadrato, 2017	RELN	-4.33431904325307	4.518039655352131	24.15804158544892	1.471224313926122e-06	4.712788064361414e-06
Dorsal Telencephalic Neuron NT-VGLUT	Quadrato, 2017	ADK	-1.204239481725048	5.726407573934188	24.14614835508159	1.479647960989833e-06	4.738464457532802e-06
Dorsal Telencephalic Neuron NT-VGLUT	Quadrato, 2017	HSPB11	0.8708277973419005	6.233080385309433	24.14332945237899	1.481651639345223e-06	4.743572880087326e-06
Dorsal Telencephalic Neuron NT-VGLUT	Quadrato, 2017	PPCS	0.8734104492499677	5.536734641522567	24.11363347872872	1.502926708654935e-06	4.810359686025662e-06
Dorsal Telencephalic Neuron NT-VGLUT	Quadrato, 2017	XBP1	1.413584809313655	6.02481816857644	24.1077522656051	1.507176631126279e-06	4.822632967935617e-06
Dorsal Telencephalic Neuron NT-VGLUT	Quadrato, 2017	SQSTM1	0.9009721658520773	6.704969413279104	24.10393585129309	1.509940963113008e-06	4.830147235170316e-06
Dorsal Telencephalic Neuron NT-VGLUT	Quadrato, 2017	FXYD6	2.660488788265678	8.53930634101666	24.09372729956918	1.517360475717215e-06	4.852544710555854e-06
Dorsal Telencephalic Neuron NT-VGLUT	Quadrato, 2017	OS9	0.6908705124728022	6.546359967196141	24.08761860693522	1.521817825717458e-06	4.865459414160553e-06
Dorsal Telencephalic Neuron NT-VGLUT	Quadrato, 2017	SLC3A1	-3.081837512898174	1.578865293179438	24.08503323696025	1.523708279971781e-06	4.870162550793371e-06
Dorsal Telencephalic Neuron NT-VGLUT	Quadrato, 2017	FAM177A1	0.7134159733361757	7.091358031388127	24.06369987562092	1.53939826315836e-06	4.918957796311194e-06
Dorsal Telencephalic Neuron NT-VGLUT	Quadrato, 2017	RHNO1	2.581806511622069	5.113537710680931	24.06203817423781	1.540627215169756e-06	4.921530460124128e-06
Dorsal Telencephalic Neuron NT-VGLUT	Quadrato, 2017	MLLT11	1.091439168864961	10.53870029507635	24.0474448027424	1.551462734740381e-06	4.954781428989356e-06
Dorsal Telencephalic Neuron NT-VGLUT	Quadrato, 2017	KIF17	2.037948474818058	0.5290918463773009	24.04455776669313	1.55361544588088e-06	4.959642010019355e-06
Dorsal Telencephalic Neuron NT-VGLUT	Quadrato, 2017	ZBTB4	-1.302519878944717	4.031633055328771	24.04425828252604	1.5538389280443e-06	4.959642010019355e-06
Dorsal Telencephalic Neuron NT-VGLUT	Quadrato, 2017	NCAM1	-1.254278358274628	8.546375613804988	24.04041775469925	1.556707698842328e-06	4.967433305566669e-06
Dorsal Telencephalic Neuron NT-VGLUT	Quadrato, 2017	TSC1	-1.068421659253811	4.699271929077681	24.03897864361415	1.557784052674997e-06	4.969502313093975e-06
Dorsal Telencephalic Neuron NT-VGLUT	Quadrato, 2017	SLC33A1	1.504132773953241	4.129723315249859	24.03548511922779	1.568004893412803e-06	5.000734090170137e-06
Dorsal Telencephalic Neuron NT-VGLUT	Quadrato, 2017	RAP2A	-1.281777182831751	6.243674133464315	23.99939675501773	1.587684871254229e-06	5.062107832236164e-06
Dorsal Telencephalic Neuron NT-VGLUT	Quadrato, 2017	RANBP1	0.966712398441848	8.2942457415305	23.98239997378088	1.600701712878525e-06	5.102209247857655e-06
Dorsal Telencephalic Neuron NT-VGLUT	Quadrato, 2017	MRPL2	0.8345556838051874	5.694053449034281	23.97854049393995	1.603672441287537e-06	5.110275627944808e-06
Dorsal Telencephalic Neuron NT-VGLUT	Quadrato, 2017	OGFR	0.964228965283068	5.426982569134196	23.97657959626395	1.605183919989072e-06	5.113688800799207e-06
Dorsal Telencephalic Neuron NT-VGLUT	Quadrato, 2017	GIPC1	1.103877647149703	5.747283536582922	23.96302587170657	1.61567065992639e-06	5.145685052952616e-06
Dorsal Telencephalic Neuron NT-VGLUT	Quadrato, 2017	ERP44	0.6113147464869917	6.090425268897929	23.96181814907462	1.616608444245184e-06	5.147260009480417e-06
Dorsal Telencephalic Neuron NT-VGLUT	Quadrato, 2017	RILPL1	-1.814125443350102	4.164569650672261	23.96089940967914	1.617322204014662e-06	5.148121006858075e-06
Dorsal Telencephalic Neuron NT-VGLUT	Quadrato, 2017	MRPL30	1.509828491767608	4.178056232790426	23.96810935678396	1.619544146064131e-06	5.153780932884814e-06
Dorsal Telencephalic Neuron NT-VGLUT	Quadrato, 2017	DICER1-AS1	1.28825540710861	3.89029904595536	23.9545496881773	1.622263946668043e-06	5.161021629783375e-06
Dorsal Telencephalic Neuron NT-VGLUT	Quadrato, 2017	TBCC	0.8413192850688361	6.567811572111359	23.94399678575558	1.630510604935155e-06	5.185836522735419e-06
Dorsal Telencephalic Neuron NT-VGLUT	Quadrato, 2017	COMMD5	0.7532860037963951	5.101704396821665	23.91762653477668	1.651303365359791e-06	5.250529758641264e-06
Dorsal Telencephalic Neuron NT-VGLUT	Quadrato, 2017	RCHY1	0.844770243423596	5.767239945438821	23.91233924533985	1.655504465375055e-06	5.262446715558483e-06
Dorsal Telencephalic Neuron NT-VGLUT	Quadrato, 2017	WWTR1	-2.661532308811803	1.249615186868114	23.90535584901162	1.661069776159254e-06	5.278692457789068e-06
Dorsal Telencephalic Neuron NT-VGLUT	Quadrato, 2017	HUS1	-1.085773185301671	4.037081520175773	23.88560526750361	1.676912163229926e-06	5.32757976454881e-06
Dorsal Telencephalic Neuron NT-VGLUT	Quadrato, 2017	TDRD7	-2.033442269410432	2.839464973499178	23.88276874859816	1.679199892114787e-06	5.333388716421474e-06
Dorsal Telencephalic Neuron NT-VGLUT	Quadrato, 2017	HSF2	0.6592177253075862	6.523143213562883	23.8798326500257	1.681571253441016e-06	5.339460047841696e-06
Dorsal Telencephalic Neuron NT-VGLUT	Quadrato, 2017	RUVBL2	0.8181805418527768	6.347226103200079	23.85826784080816	1.699092148541507e-06	5.393618925331869e-06
Dorsal Telencephalic Neuron NT-VGLUT	Quadrato, 2017	AHCTF1	-1.196864327280702	4.887622852666921	23.85752509786078	1.699698881845636e-06	5.394070351459832e-06
Dorsal Telencephalic Neuron NT-VGLUT	Quadrato, 2017	GPR137B	-1.450986024785529	4.676897028590468	23.84181105450124	1.712586791911426e-06	5.433485745266524e-06
Dorsal Telencephalic Neuron NT-VGLUT	Quadrato, 2017	PHB2	0.7634468974891152	7.239528393727216	23.84002531261763	1.714057601193286e-06	5.436666720856717e-06
Dorsal Telencephalic Neuron NT-VGLUT	Quadrato, 2017	HGS	0.8204706132590326	5.294374930976617	23.82493254222161	1.726539664685792e-06	5.474762038867126e-06
Dorsal Telencephalic Neuron NT-VGLUT	Quadrato, 2017	RAB3A	1.160688588636577	8.245347285046394	23.81688400962985	1.733233458649715e-06	5.494487284149736e-06
Dorsal Telencephalic Neuron NT-VGLUT	Quadrato, 2017	RHEB	0.935572233403255	8.12624442845199	23.79448145928869	1.752003468087449e-06	5.552473873207277e-06
Dorsal Telencephalic Neuron NT-VGLUT	Quadrato, 2017	CYTH1	-0.8554312022874091	5.277513649212313	23.78936670086816	1.756317572037657e-06	5.564627461528316e-06
Dorsal Telencephalic Neuron NT-VGLUT	Quadrato, 2017	LGALS8	-1.563301518318015	3.876032840925399	23.78014982340106	1.764118751479206e-06	5.587819678717006e-06
Dorsal Telencephalic Neuron NT-VGLUT	Quadrato, 2017	TAF15	-0.9765279225817494	6.574524826730512	23.77627991652614	1.767404665621087e-06	5.596701111860395e-06
Dorsal Telencephalic Neuron NT-VGLUT	Quadrato, 2017	QRICH2	-2.053450291448717	1.848705978265194	23.7719142075955	1.771118980110858e-06	5.606933914135029e-06
Dorsal Telencephalic Neuron NT-VGLUT	Quadrato, 2017	PEX16	0.8100936935727024	5.225643311733573	23.75179127799072	1.7883415678421e-06	5.659913405773362e-06
Dorsal Telencephalic Neuron NT-VGLUT	Quadrato, 2017	LEMD2	1.085375553394153	4.303685614960801	23.7466627842145	1.7927578581409e-06	5.67234448194336e-06
Dorsal Telencephalic Neuron NT-VGLUT	Quadrato, 2017	KIF21B	-1.442618506859848	5.847785600640234	23.72338267105632	1.812943862050454e-06	5.734651083119006e-06
Dorsal Telencephalic Neuron NT-VGLUT	Quadrato, 2017	CEP95	-1.454358047178867	5.900924466875819	23.71861775903486	1.817103686903723e-06	5.746244012071358e-06
Dorsal Telencephalic Neuron NT-VGLUT	Quadrato, 2017	UBE2T	0.9040616362811511	6.308054601714163	23.7107320722749	1.82400916614067e-06	5.766510873189617e-06
Dorsal Telencephalic Neuron NT-VGLUT	Quadrato, 2017	XRRA1	-1.395418049943048	4.817357997260157	23.69895618190585	1.834370644602935e-06	5.797689691107591e-06
Dorsal Telencephalic Neuron NT-VGLUT	Quadrato, 2017	ZNF518B	-1.140605614114374	4.865124742438308	23.68469227590201	1.847000919688918e-06	5.836020320932713e-06
Dorsal Telencephalic Neuron NT-VGLUT	Quadrato, 2017	FKBP11	2.125107279165221	3.761945777172042	23.68335437837343	1.85695759692909e-06	5.865884552649779e-06
Dorsal Telencephalic Neuron NT-VGLUT	Quadrato, 2017	SDC1	1.611827990819334	2.081837577130486	23.66273887190906	1.866611799532439e-06	5.894777322863933e-06
Dorsal Telencephalic Neuron NT-VGLUT	Quadrato, 2017	P4HA2	1.845727182013718	3.531379672332972	23.65845370642746	1.870464172031057e-06	5.90401350861527e-06
Dorsal Telencephalic Neuron NT-VGLUT	Quadrato, 2017	NAA40	-0.9490978722003159	4.230321110689093	23.65835459640621	1.870553367050946e-06	5.90401350861527e-06
Dorsal Telencephalic Neuron NT-VGLUT	Quadrato, 2017	PEF1	0.9485185717007883	5.558921447871249	23.64704899032169	1.88075619109813e-06	5.934603502997685e-06
Dorsal Telencephalic Neuron NT-VGLUT	Quadrato, 2017	TUBB2A	1.029258467151794	10.29486671293123	23.62842321305936	1.8976878375065e-06	5.986403468928411e-06
Dorsal Telencephalic Neuron NT-VGLUT	Quadrato, 2017	HMGCS1	1.397211825331377	8.488758067761927	23.61836971270693	1.906890774560448e-06	6.013801106517088e-06
Dorsal Telencephalic Neuron NT-VGLUT	Quadrato, 2017	KIF19	2.194936543775929	1.736773667764938	23.613431818006	1.911427392446703e-06	6.02647159410565e-06
Dorsal Telencephalic Neuron NT-VGLUT	Quadrato, 2017	MYO15A	1.57310107071293	1.60934017626734	23.59263994307283	1.93064947097788e-06	6.085423902550255e-06
Dorsal Telencephalic Neuron NT-VGLUT	Quadrato, 2017	MALT1	-1.148621771059654	4.110187267135193	23.58985520651473	1.933238736087049e-06	6.091931669862363e-06
Dorsal Telencephalic Neuron NT-VGLUT	Quadrato, 2017	HOOK3	-0.8807688687422693	6.153526130116026	23.57139506885656	1.950491966380774e-06	6.14406296899224e-06
Dorsal Telencephalic Neuron NT-VGLUT	Quadrato, 2017	WDTC1	-1.089904230159999	4.084999884203187	23.57095249461512	1.950907508218924e-06	6.14406296899224e-06
Dorsal Telencephalic Neuron NT-VGLUT	Quadrato, 2017	CDC7	-1.255793438960197	3.728798731719612	23.57046041411499	1.951369637413312e-06	6.14406296899224e-06
Dorsal Telencephalic Neuron NT-VGLUT	Quadrato, 2017	MOK	-1.024224753558286	4.634631121917089	23.5668194611278	1.954792413640906e-06	6.153171457630306e-06
Dorsal Telencephalic Neuron NT-VGLUT	Quadrato, 2017	CDADC1	0.6932536809770019	4.246889662159649	23.55418960712387	1.966712499462819e-06	6.189015052510095e-06
Dorsal Telencephalic Neuron NT-VGLUT	Quadrato, 2017	RBP4	2.63067213734808	1.193869230925492	23.54772198823135	1.972845038500778e-06	6.20663142429451e-06
Dorsal Telencephalic Neuron NT-VGLUT	Quadrato, 2017	KLHDC2	0.8200178569625192	6.95922517115419	23.53460178831056	1.985344868752716e-06	6.244264522198413e-06
Dorsal Telencephalic Neuron NT-VGLUT	Quadrato, 2017	USP7	-1.149746595173598	6.098036913788312	23.52669276345467	1.992918524440129e-06	6.266387735120168e-06
Dorsal Telencephalic Neuron NT-VGLUT	Quadrato, 2017	SLC35E1	1.548403247905095	5.139687793377852	23.53503133577306	1.994242995183849e-06	6.268854807816692e-06
Dorsal Telencephalic Neuron NT-VGLUT	Quadrato, 2017	ANKS6	-2.493127005078085	2.830373849661952	38.09791328286536	1.996186356270642e-06	6.273265485524953e-06
Dorsal Telencephalic Neuron NT-VGLUT	Quadrato, 2017	RYBP	-1.244775273800569	6.275007815276423	23.50763373811456	2.011289447588267e-06	6.31901868652461e-06
Dorsal Telencephalic Neuron NT-VGLUT	Quadrato, 2017	SLC25A26	0.7830534300894646	5.244034926854202	23.50468286996522	2.014149024402736e-06	6.325857650600563e-06
Dorsal Telencephalic Neuron NT-VGLUT	Quadrato, 2017	PHKG2	0.9137526081844464	4.866435023022585	23.50426348357924	2.014555769197458e-06	6.325857650600563e-06
Dorsal Telencephalic Neuron NT-VGLUT	Quadrato, 2017	AMPH	-1.711766432152931	4.717071934789947	23.49482321152315	2.023733458064979e-06	6.352958344160729e-06
Dorsal Telencephalic Neuron NT-VGLUT	Quadrato, 2017	SPRTN	1.002691476780438	4.83945984078649	23.48724131355857	2.03113502200735e-06	6.374470236634959e-06
Dorsal Telencephalic Neuron NT-VGLUT	Quadrato, 2017	MGST1	-2.919860060047932	4.690614654693634	23.47705694085074	2.041120193939435e-06	6.404076652803223e-06
Dorsal Telencephalic Neuron NT-VGLUT	Quadrato, 2017	FAM228B	1.115155675240813	5.29251304364948	23.46871913282267	2.049331805435551e-06	6.428103977503408e-06
Dorsal Telencephalic Neuron NT-VGLUT	Quadrato, 2017	GNG12	-1.992417874374955	3.478569758553403	23.46550834139241	2.052502888165275e-06	6.43631205438163e-06
Dorsal Telencephalic Neuron NT-VGLUT	Quadrato, 2017	SMC5	-0.971669779433585	5.612051606036061	23.46197187177908	2.056001355054649e-06	6.445542045057932e-06
Dorsal Telencephalic Neuron NT-VGLUT	Quadrato, 2017	BBOF1	-1.888514924401844	3.219642897049069	23.62688928371408	2.065401220733721e-06	6.473262881284743e-06
Dorsal Telencephalic Neuron NT-VGLUT	Quadrato, 2017	PARS2	1.42439542768917	2.142464196114203	23.44971318159322	2.06817498625846e-06	6.480207215443399e-06
Dorsal Telencephalic Neuron NT-VGLUT	Quadrato, 2017	ARV1	0.8298018487791944	5.335444913939092	23.44387115879632	2.074002052473993e-06	6.496712121210684e-06
Dorsal Telencephalic Neuron NT-VGLUT	Quadrato, 2017	SURF2	0.7946267609679967	5.863660409195316	23.43662767262466	2.081250017453422e-06	6.517657821647554e-06
Dorsal Telencephalic Neuron NT-VGLUT	Quadrato, 2017	ZFYVE21	0.7534966685703595	5.221335011116587	23.42432236215346	2.093621611022624e-06	6.554633094417556e-06
Dorsal Telencephalic Neuron NT-VGLUT	Quadrato, 2017	CCDC127	0.8591113429774059	4.907614511934259	23.39403542796498	2.124388913318813e-06	6.648398896358045e-06
Dorsal Telencephalic Neuron NT-VGLUT	Quadrato, 2017	MIR181A1HG	-1.898591022358449	5.796486974646004	23.39371531836826	2.12471652638518e-06	6.648398896358045e-06
Dorsal Telencephalic Neuron NT-VGLUT	Quadrato, 2017	R3HDM1	-1.21785223103142	6.579252395929602	23.3854855680471	2.133156720942582e-06	6.673010733724476e-06
Dorsal Telencephalic Neuron NT-VGLUT	Quadrato, 2017	IMP3	0.8826903434078957	6.768199746632066	23.37818848561307	2.140668708988125e-06	6.694706449978484e-06
Dorsal Telencephalic Neuron NT-VGLUT	Quadrato, 2017	TANGO2	-1.419360887769983	2.533330370839828	23.34708050846703	2.172993658970322e-06	6.793969404405864e-06
Dorsal Telencephalic Neuron NT-VGLUT	Quadrato, 2017	NUPR1	2.419738902668838	2.178282910902613	23.34537848017706	2.174776425697684e-06	6.79771301620498e-06
Dorsal Telencephalic Neuron NT-VGLUT	Quadrato, 2017	TIMM50	0.7118793891510387	5.663296287959144	23.32809656647657	2.192961970640022e-06	6.852711088017204e-06
Dorsal Telencephalic Neuron NT-VGLUT	Quadrato, 2017	ZNF578	-3.926443653247444	2.393781859168561	23.35281559574705	2.194262452179594e-06	6.854930211113654e-06
Dorsal Telencephalic Neuron NT-VGLUT	Quadrato, 2017	ZNF528	-2.236222139322725	3.774275780750727	23.31491644789423	2.206934385296154e-06	6.892663281887828e-06
Dorsal Telencephalic Neuron NT-VGLUT	Quadrato, 2017	CRHR1	2.407555884523989	1.03006921333164	23.32034387817051	2.21132094901046e-06	6.904506281234059e-06
Dorsal Telencephalic Neuron NT-VGLUT	Quadrato, 2017	BRD2	0.807143835578014	7.245081265360725	23.29638110461875	2.226736172625096e-06	6.950768934549089e-06
Dorsal Telencephalic Neuron NT-VGLUT	Quadrato, 2017	STOX2	-1.175755857808334	5.622111626292874	23.27448676609482	2.250357707917249e-06	7.022615883992233e-06
Dorsal Telencephalic Neuron NT-VGLUT	Quadrato, 2017	SIL1	-1.192552527101534	4.227436660535442	23.26896428903505	2.256355694227931e-06	7.039441784356457e-06
Dorsal Telencephalic Neuron NT-VGLUT	Quadrato, 2017	NCDN	-1.986021322582792	4.595070046043977	23.26786482761242	2.257551749373005e-06	7.041281470244249e-06
Dorsal Telencephalic Neuron NT-VGLUT	Quadrato, 2017	AVPI1	1.946962733965382	2.79493950374855	23.26330983647858	2.262513745051556e-06	7.054862945096312e-06
Dorsal Telencephalic Neuron NT-VGLUT	Quadrato, 2017	NETO1	-3.892063704509414	1.706282533241142	23.24598215324031	2.281490552835301e-06	7.11212571799289e-06
Dorsal Telencephalic Neuron NT-VGLUT	Quadrato, 2017	ADAM32	-2.489301563856963	0.5047405039477619	23.24339718223235	2.284335286280831e-06	7.119082486391039e-06
Dorsal Telencephalic Neuron NT-VGLUT	Quadrato, 2017	CNTNAP2	-2.408322529228999	9.476322400890847	23.23432872368987	2.294343380109958e-06	7.148353992443475e-06
Dorsal Telencephalic Neuron NT-VGLUT	Quadrato, 2017	NTRK3	-1.551737964785417	6.534713712573044	23.21064430814526	2.320691190320293e-06	7.228504855686493e-06
Dorsal Telencephalic Neuron NT-VGLUT	Quadrato, 2017	ELAC2	0.8413415713182382	4.513345424802929	23.20403318764194	2.328100147511989e-06	7.249637681123414e-06
Dorsal Telencephalic Neuron NT-VGLUT	Quadrato, 2017	NOMO1	-1.856119854179389	3.302218672356596	23.20124798120755	2.331228621410261e-06	7.257433445527065e-06
Dorsal Telencephalic Neuron NT-VGLUT	Quadrato, 2017	ZNF253	-1.212368459957446	5.015226579371817	23.19786794333441	2.335030939725161e-06	7.267322238565685e-06
Dorsal Telencephalic Neuron NT-VGLUT	Quadrato, 2017	DNAJC27	-0.9226604513683103	4.095177743381274	23.19436432965943	2.338978882241122e-06	7.277658837241132e-06
Dorsal Telencephalic Neuron NT-VGLUT	Quadrato, 2017	CFLAR	-1.782606757792571	4.329500625370418	23.18325025798203	2.35154709776113e-06	7.314804419823799e-06
Dorsal Telencephalic Neuron NT-VGLUT	Quadrato, 2017	MACROD1	1.218676472301269	4.929759211532829	23.18263604678441	2.352243656171016e-06	7.315011605639484e-06
Dorsal Telencephalic Neuron NT-VGLUT	Quadrato, 2017	MFAP1	0.6896192654439526	6.102986689560701	23.17418930891451	2.361844006589292e-06	7.342900295720175e-06
Dorsal Telencephalic Neuron NT-VGLUT	Quadrato, 2017	RAC3	1.396724969714166	7.200910634422312	23.16604846129632	2.371134128576148e-06	7.369809823615159e-06
Dorsal Telencephalic Neuron NT-VGLUT	Quadrato, 2017	ZNF644	-0.679435255701702	6.877729555017378	23.15657032467371	2.381996827093544e-06	7.401591425263642e-06
Dorsal Telencephalic Neuron NT-VGLUT	Quadrato, 2017	ARFGAP3	0.7649934269197625	6.173018079711659	23.15296690906724	2.386139798714509e-06	7.412481365081026e-06
Dorsal Telencephalic Neuron NT-VGLUT	Quadrato, 2017	YTHDC2	-1.054982023145662	5.262715639499142	23.14472941056209	2.395638084315815e-06	7.439997174398299e-06
Dorsal Telencephalic Neuron NT-VGLUT	Quadrato, 2017	THUMPD1	1.062610149882188	6.240566940815015	23.13900390790879	2.402262381528663e-06	7.458575073345144e-06
Dorsal Telencephalic Neuron NT-VGLUT	Quadrato, 2017	ZNF230	1.196607847136061	3.464234821103082	23.13769830536605	2.403775526502082e-06	7.461278111131297e-06
Dorsal Telencephalic Neuron NT-VGLUT	Quadrato, 2017	PLXNA4	-1.985733030122107	6.624015760282209	23.1294189647709	2.413393402251333e-06	7.48912992702899e-06
Dorsal Telencephalic Neuron NT-VGLUT	Quadrato, 2017	SLC1A2	-1.456141893018785	6.381891607116065	23.12848596407695	2.414479675987263e-06	7.490499064270397e-06
Dorsal Telencephalic Neuron NT-VGLUT	Quadrato, 2017	C17orf58	1.040526871257472	5.31147967403068	23.12547666057144	2.41798671210875e-06	7.499375454328742e-06
Dorsal Telencephalic Neuron NT-VGLUT	Quadrato, 2017	ETS2	1.63349140626968	2.44376626511815	23.10736069358899	2.439207974996936e-06	7.56317303222014e-06
Dorsal Telencephalic Neuron NT-VGLUT	Quadrato, 2017	NADK	1.364661990219915	3.72818641217766	23.08539406025805	2.465192397738003e-06	7.64170158102875e-06
Dorsal Telencephalic Neuron NT-VGLUT	Quadrato, 2017	ST3GAL6	-1.653806711841666	4.716994140968048	23.08455323533811	2.466192548329334e-06	7.642761641633367e-06
Dorsal Telencephalic Neuron NT-VGLUT	Quadrato, 2017	PRICKLE2	-2.683003550496049	3.26250051990543	23.07441227582629	2.478287409888833e-06	7.678194611427196e-06
Dorsal Telencephalic Neuron NT-VGLUT	Quadrato, 2017	SERPINF1	2.464839414163627	2.931569841244983	23.07181021555645	2.481400464280524e-06	7.68578879467203e-06
Dorsal Telencephalic Neuron NT-VGLUT	Quadrato, 2017	FAM136A	0.7968259577607281	5.760838237113312	23.06047080132801	2.495012881270189e-06	7.725890553949184e-06
Dorsal Telencephalic Neuron NT-VGLUT	Quadrato, 2017	FNTA	0.7282597705468254	5.985662934634043	23.04497470364685	2.513737210732808e-06	7.781795918696178e-06
Dorsal Telencephalic Neuron NT-VGLUT	Quadrato, 2017	CBL	-1.351900624904131	5.028157646595039	23.02160830348441	2.542240075062934e-06	7.867934901820574e-06
Dorsal Telencephalic Neuron NT-VGLUT	Quadrato, 2017	C12orf65	0.6857927981491068	6.002890016247568	23.00884439264784	2.557947375021012e-06	7.914437761455902e-06
Dorsal Telencephalic Neuron NT-VGLUT	Quadrato, 2017	PSPH	1.111775248057496	4.706703096557703	23.00161649256336	2.566885466629117e-06	7.939977101357833e-06
Dorsal Telencephalic Neuron NT-VGLUT	Quadrato, 2017	ORMDL3	0.9491048583502426	4.307081000539791	22.98977245109615	2.581600155795401e-06	7.983366447162768e-06
Dorsal Telencephalic Neuron NT-VGLUT	Quadrato, 2017	KLHDC3	0.8235591285514128	6.762222427021402	22.97711890216718	2.597414675317151e-06	8.030132909952812e-06
Dorsal Telencephalic Neuron NT-VGLUT	Quadrato, 2017	FAM43A	1.676060832173093	3.770774522486605	22.96987148306891	2.606516587587962e-06	8.056127392885656e-06
Dorsal Telencephalic Neuron NT-VGLUT	Quadrato, 2017	SLC6A1	-2.484562299077264	1.629958585680429	22.96160180515875	2.616941685697955e-06	8.08619660838868e-06
Dorsal Telencephalic Neuron NT-VGLUT	Quadrato, 2017	ATP6V1H	0.6947636182160393	6.672047322172204	22.95275145986303	2.6281454444113e-06	8.118655200985373e-06
Dorsal Telencephalic Neuron NT-VGLUT	Quadrato, 2017	GSTM3	0.9714717883836846	6.778442106902713	22.9462818167314	2.636366076024992e-06	8.14188374329846e-06
Dorsal Telencephalic Neuron NT-VGLUT	Quadrato, 2017	SHISA9	-2.802365189488497	3.056825085065184	22.94364987358704	2.639717771598995e-06	8.150067206542814e-06
Dorsal Telencephalic Neuron NT-VGLUT	Quadrato, 2017	PSIP1	0.8049240982360141	8.327870323105206	22.9375332287804	2.647523752188376e-06	8.171995164915316e-06
Dorsal Telencephalic Neuron NT-VGLUT	Quadrato, 2017	PPP4R3B	-1.712803016760258	6.039236676779155	23.09877180916778	2.654849466487706e-06	8.192429445882337e-06
Dorsal Telencephalic Neuron NT-VGLUT	Quadrato, 2017	PLEKHG4B	-2.054439221992377	2.668688689868649	22.92494739089566	2.663659033064818e-06	8.217430577032058e-06
Dorsal Telencephalic Neuron NT-VGLUT	Quadrato, 2017	NUP133	-1.009501330957358	4.530632835649859	22.92177176022318	2.667745915730375e-06	8.227852741955144e-06
Dorsal Telencephalic Neuron NT-VGLUT	Quadrato, 2017	PNP	1.603594747852491	3.496170095541476	22.91909949496985	2.671189896980004e-06	8.236287064187945e-06
Dorsal Telencephalic Neuron NT-VGLUT	Quadrato, 2017	EXD3	1.151475020001718	4.262690437810879	22.9143235506932	2.677356258691981e-06	8.253108806989987e-06
Dorsal Telencephalic Neuron NT-VGLUT	Quadrato, 2017	MRPL47	0.6302928502657169	6.750646934610555	22.89921769991384	2.696954656817569e-06	8.311315678069428e-06
Dorsal Telencephalic Neuron NT-VGLUT	Quadrato, 2017	IGF2BP1	-1.767111319026448	5.079869158745485	22.8940939275487	2.703635111332274e-06	8.329692468238355e-06
Dorsal Telencephalic Neuron NT-VGLUT	Quadrato, 2017	TMEM161B	-1.166627838588128	4.666442260847156	22.88365540710171	2.717296760131647e-06	8.367499223540378e-06
Dorsal Telencephalic Neuron NT-VGLUT	Quadrato, 2017	NECAB3	1.268170704224295	3.764719092403406	22.88361671052549	2.717347534616842e-06	8.367499223540378e-06
Dorsal Telencephalic Neuron NT-VGLUT	Quadrato, 2017	DNAAF5	-1.716950381654653	2.543740730128686	23.04231725307839	2.727176390304881e-06	8.395538771002196e-06
Dorsal Telencephalic Neuron NT-VGLUT	Quadrato, 2017	DOT1L	-1.419312473026995	4.484345822050136	22.87246359503546	2.732021743870225e-06	8.408225944824026e-06
Dorsal Telencephalic Neuron NT-VGLUT	Quadrato, 2017	MAP3K6	1.914458964418761	1.259262476305351	22.87177802199198	2.73292636183907e-06	8.408781376172571e-06
Dorsal Telencephalic Neuron NT-VGLUT	Quadrato, 2017	CELSR2	-1.288585188969432	5.84513086827368	22.85692347111859	2.752601484070025e-06	8.467075081595003e-06
Dorsal Telencephalic Neuron NT-VGLUT	Quadrato, 2017	SYNJ2BP	2.738991539938116	5.482780551979235	22.86441497571679	2.754860638895236e-06	8.47178012151787e-06
Dorsal Telencephalic Neuron NT-VGLUT	Quadrato, 2017	C18orf25	-1.095845638787437	4.208587340373019	22.85281402755364	2.758069731446151e-06	8.479403156354966e-06
Dorsal Telencephalic Neuron NT-VGLUT	Quadrato, 2017	TCF7L1	-2.975978889022882	2.787074922374827	22.8489793789729	2.763182215001726e-06	8.492872387665443e-06
Dorsal Telencephalic Neuron NT-VGLUT	Quadrato, 2017	ZNF33B	-0.9938608243416385	5.130625022274822	22.83871618529658	2.776912583374344e-06	8.532815273390548e-06
Dorsal Telencephalic Neuron NT-VGLUT	Quadrato, 2017	SNCAIP	-1.366952188251782	5.746789942743898	22.83622963943361	2.780249504251453e-06	8.540808794541766e-06
Dorsal Telencephalic Neuron NT-VGLUT	Quadrato, 2017	MALAT1	1.171012103768469	15.84538364708819	22.83510989136164	2.78175351746734e-06	8.543168961870075e-06
Dorsal Telencephalic Neuron NT-VGLUT	Quadrato, 2017	NKAIN3	-2.145275393755474	6.707362947851619	22.81994341612602	2.802205799740311e-06	8.60370537984783e-06
Dorsal Telencephalic Neuron NT-VGLUT	Quadrato, 2017	PCSK2	-2.060149234516536	5.530155795061133	22.81604813887204	2.80748311918315e-06	8.61762991804249e-06
Dorsal Telencephalic Neuron NT-VGLUT	Quadrato, 2017	PECR	-1.259715820707877	3.605296362969344	22.80880020782056	2.817329337083285e-06	8.645567722571646e-06
Dorsal Telencephalic Neuron NT-VGLUT	Quadrato, 2017	ALKBH4	0.8405659464881835	5.06094985703105	22.79884308283464	2.8309128426718e-06	8.68495638813869e-06
Dorsal Telencephalic Neuron NT-VGLUT	Quadrato, 2017	KIAA2026	-0.9424238828718025	6.268825667129553	22.78616829137232	2.848299505415203e-06	8.735988868695545e-06
Dorsal Telencephalic Neuron NT-VGLUT	Quadrato, 2017	PDPK1	0.7095363577766449	5.78076649373893	22.77964097170592	2.857295388868177e-06	8.76126592435629e-06
Dorsal Telencephalic Neuron NT-VGLUT	Quadrato, 2017	NDST4	-2.841939901404322	4.827975383573892	22.76599387178308	2.876196488783728e-06	8.816893777126887e-06
Dorsal Telencephalic Neuron NT-VGLUT	Quadrato, 2017	STK19	1.093734085676648	4.923549704861188	22.75246767371208	2.895054728947499e-06	8.87236091647885e-06
Dorsal Telencephalic Neuron NT-VGLUT	Quadrato, 2017	NISCH	-0.8423362783300878	5.226544516141526	22.74578677612777	2.904415260009578e-06	8.898699208240427e-06
Dorsal Telencephalic Neuron NT-VGLUT	Quadrato, 2017	SEMA5A	-3.615177156616464	1.597375002758264	22.74399515580196	2.906930672046411e-06	8.904056703720107e-06
Dorsal Telencephalic Neuron NT-VGLUT	Quadrato, 2017	AFF4	-0.7732287087250629	6.952848086473871	22.73164169241119	2.92433475900025e-06	8.955004014111524e-06
Dorsal Telencephalic Neuron NT-VGLUT	Quadrato, 2017	UCK2	-0.8768002734043223	4.825074320097788	22.71995650719168	2.940894178942815e-06	9.003338572603206e-06
Dorsal Telencephalic Neuron NT-VGLUT	Quadrato, 2017	SAMD4A	-2.356915332917254	2.393193239710379	22.71884715499478	2.942471187748529e-06	9.005792153963079e-06
Dorsal Telencephalic Neuron NT-VGLUT	Quadrato, 2017	ZNF362	-1.101264250717461	4.611528613859943	22.70732572198716	2.95890015156749e-06	9.053688685112437e-06
Dorsal Telencephalic Neuron NT-VGLUT	Quadrato, 2017	DCAF4	0.9421950908638391	3.508167304270056	22.68563237198794	2.990085571764187e-06	9.146700121002565e-06
Dorsal Telencephalic Neuron NT-VGLUT	Quadrato, 2017	HCG18	1.356367765727126	5.264400200704523	22.67584492609525	3.004264031880175e-06	9.187651814114458e-06
Dorsal Telencephalic Neuron NT-VGLUT	Quadrato, 2017	NFKBIE	1.050973705897309	3.605553872101172	22.65375645628965	3.036512234846369e-06	9.283828349403907e-06
Dorsal Telencephalic Neuron NT-VGLUT	Quadrato, 2017	DCAF5	-0.8116051236486513	5.749101398935276	22.65255340062619	3.038278648040901e-06	9.2867838012769e-06
Dorsal Telencephalic Neuron NT-VGLUT	Quadrato, 2017	SLC45A4	-1.984948533701018	2.171242154485508	22.64489128050657	3.049553101414778e-06	9.318792266744317e-06
Dorsal Telencephalic Neuron NT-VGLUT	Quadrato, 2017	RAB5A	0.7155209650608179	6.477903909159669	22.62743500309298	3.07539723133851e-06	9.395294041121488e-06
Dorsal Telencephalic Neuron NT-VGLUT	Quadrato, 2017	DMGDH	-2.442786429496564	1.501955389880912	22.62599512226498	3.077538833044415e-06	9.397820281686825e-06
Dorsal Telencephalic Neuron NT-VGLUT	Quadrato, 2017	PCDHB14	1.89699870435312	3.463628398530835	56.80705616339377	3.077842794630985e-06	9.397820281686825e-06
Dorsal Telencephalic Neuron NT-VGLUT	Quadrato, 2017	HDDC3	1.038824824201879	4.507443276268711	22.62133386667146	3.084482069624766e-06	9.415616664690534e-06
Dorsal Telencephalic Neuron NT-VGLUT	Quadrato, 2017	SVOP	-1.204359741071847	4.267803604211554	22.61648778132437	3.091717394595382e-06	9.435222703296078e-06
Dorsal Telencephalic Neuron NT-VGLUT	Quadrato, 2017	MECR	0.7834598690601894	4.703392967397467	22.60440507709682	3.109831898437172e-06	9.48801051094389e-06
Dorsal Telencephalic Neuron NT-VGLUT	Quadrato, 2017	GINS2	0.9942537634829489	4.430050877927472	22.59297958354896	3.12705969176872e-06	9.538065968168735e-06
Dorsal Telencephalic Neuron NT-VGLUT	Quadrato, 2017	GNB1	-0.978273842591324	7.944020240943702	22.58305697545048	3.142099556783788e-06	9.578907863841782e-06
Dorsal Telencephalic Neuron NT-VGLUT	Quadrato, 2017	STIP1	0.6770203839412672	6.833608755094248	22.58347802121502	3.141459889011219e-06	9.578907863841782e-06
Dorsal Telencephalic Neuron NT-VGLUT	Quadrato, 2017	SLC41A2	-1.67293253531673	3.031746010629917	22.57302819532919	3.157374576818232e-06	9.622948447772524e-06
Dorsal Telencephalic Neuron NT-VGLUT	Quadrato, 2017	RABIF	0.7897322059911596	5.173082628191995	22.57019031965161	3.161710594346432e-06	9.633635114550189e-06
Dorsal Telencephalic Neuron NT-VGLUT	Quadrato, 2017	SLC16A10	-1.668669197149113	2.812213808500776	22.55781331161578	3.180691958488772e-06	9.688835126078108e-06
Dorsal Telencephalic Neuron NT-VGLUT	Quadrato, 2017	PVT1	-2.391306824443047	3.106800780810901	22.55729085552712	3.181495723022375e-06	9.688835126078108e-06
Dorsal Telencephalic Neuron NT-VGLUT	Quadrato, 2017	SLC25A13	-1.787646884133282	2.737415923088082	22.55109308921715	3.191046244624026e-06	9.71537204839386e-06
Dorsal Telencephalic Neuron NT-VGLUT	Quadrato, 2017	ANGPT2	-1.777349694590211	3.705236393516038	22.54786651819473	3.19602972185734e-06	9.727994005296837e-06
Dorsal Telencephalic Neuron NT-VGLUT	Quadrato, 2017	MPPED2	-1.08747150602253	6.782116277760013	22.54701230526205	3.197350379154422e-06	9.729463470320007e-06
Dorsal Telencephalic Neuron NT-VGLUT	Quadrato, 2017	INHBA-AS1	1.607688305582828	3.890174943744123	22.53899517493229	3.209772166088024e-06	9.762838606508409e-06
Dorsal Telencephalic Neuron NT-VGLUT	Quadrato, 2017	TMEM191C	1.672344145510745	1.871667672079981	22.53884854375356	3.209999810510602e-06	9.762838606508409e-06
Dorsal Telencephalic Neuron NT-VGLUT	Quadrato, 2017	TOR1B	-1.1783961016369	4.116394675880795	29.7809699530392	3.213507225082962e-06	9.770946817927038e-06
Dorsal Telencephalic Neuron NT-VGLUT	Quadrato, 2017	YES1	-1.395973461537243	4.287767713874461	22.52873691740692	3.225737470140378e-06	9.805566362112584e-06
Dorsal Telencephalic Neuron NT-VGLUT	Quadrato, 2017	LARP6	1.248531174356591	5.347224394713515	22.52103907459932	3.237770553989344e-06	9.839568613693867e-06
Dorsal Telencephalic Neuron NT-VGLUT	Quadrato, 2017	ZNF20	-1.492561422030544	1.574428977258515	22.51437675465678	3.248221521381842e-06	9.867066458624115e-06
Dorsal Telencephalic Neuron NT-VGLUT	Quadrato, 2017	CDK14	-1.46561289020468	4.560559581562884	22.51418784806403	3.248518349235273e-06	9.867066458624115e-06
Dorsal Telencephalic Neuron NT-VGLUT	Quadrato, 2017	TRIM41	1.126578426469438	4.067960377481569	22.50918288236187	3.256392608011596e-06	9.888397218679563e-06
Dorsal Telencephalic Neuron NT-VGLUT	Quadrato, 2017	TBC1D17	0.9449047243654848	4.753503007257893	22.49669167169451	3.276129084151848e-06	9.945728346450005e-06
Dorsal Telencephalic Neuron NT-VGLUT	Quadrato, 2017	DECR2	0.9942865676673494	3.877876946596849	22.49306224919663	3.281886294219819e-06	9.96060210362795e-06
Dorsal Telencephalic Neuron NT-VGLUT	Quadrato, 2017	FAM98A	0.6420962112427588	5.361421104325228	22.48404063176613	3.296241232700955e-06	1.00015555772468e-05
Dorsal Telencephalic Neuron NT-VGLUT	Quadrato, 2017	XPNPEP3	-0.8709467357281802	4.16170183456849	22.4796545669291	3.303243103652801e-06	1.002018258088201e-05
Dorsal Telencephalic Neuron NT-VGLUT	Quadrato, 2017	UPK2	-2.333242682454388	1.654438308877522	22.47891682088605	3.304422309029306e-06	1.002114177394837e-05
Dorsal Telencephalic Neuron NT-VGLUT	Quadrato, 2017	RFX2	-1.352476241121218	3.574884798781728	22.47652547556442	3.308247532836843e-06	1.003012280712831e-05
Dorsal Telencephalic Neuron NT-VGLUT	Quadrato, 2017	UBN2	-1.068881018161415	5.416419454259903	22.47025111759219	3.318305341476556e-06	1.005567591415668e-05
Dorsal Telencephalic Neuron NT-VGLUT	Quadrato, 2017	REC8	-2.366036193705805	5.059566642838753	22.47018736795647	3.318407690582878e-06	1.005567591415668e-05
Dorsal Telencephalic Neuron NT-VGLUT	Quadrato, 2017	NUP58	-1.771576931678346	5.671508546913405	22.62184298516725	3.332459821899675e-06	1.009562312859354e-05
Dorsal Telencephalic Neuron NT-VGLUT	Quadrato, 2017	MDM2	-1.141075467772728	5.407584799832208	22.45948263617529	3.335639272449656e-06	1.010261951791482e-05
Dorsal Telencephalic Neuron NT-VGLUT	Quadrato, 2017	MSH2	-0.7011351343379291	5.618629037819602	22.44269669215405	3.362842015111775e-06	1.018235240664353e-05
Dorsal Telencephalic Neuron NT-VGLUT	Quadrato, 2017	IQCJ-SCHIP1	-3.654181109625806	4.451763386567454	22.44345315793533	3.371208472601792e-06	1.020502418765694e-05
Dorsal Telencephalic Neuron NT-VGLUT	Quadrato, 2017	GOSR1	0.7263411172445982	6.094868238577652	22.41594045120559	3.406666242925485e-06	1.030967120480863e-05
Dorsal Telencephalic Neuron NT-VGLUT	Quadrato, 2017	ZBTB22	1.104101142742573	4.305330331462153	22.406716482136	3.421907562806673e-06	1.035309812905448e-05
Dorsal Telencephalic Neuron NT-VGLUT	Quadrato, 2017	ANKRD33B	-2.921731353118652	2.967900013823459	22.38958987468077	3.450389767869749e-06	1.043410244505313e-05
Dorsal Telencephalic Neuron NT-VGLUT	Quadrato, 2017	PRKACB	-1.064050530186928	6.776781336817375	22.3895368949113	3.450478245694456e-06	1.043410244505313e-05
Dorsal Telencephalic Neuron NT-VGLUT	Quadrato, 2017	DUSP5	1.815077172415289	4.021395716291231	22.38883187080136	3.451655875523011e-06	1.043494611470273e-05
Dorsal Telencephalic Neuron NT-VGLUT	Quadrato, 2017	PCSK7	0.8492510732296134	6.08480489025805	22.38127771341998	3.464299387897112e-06	1.047044364712683e-05
Dorsal Telencephalic Neuron NT-VGLUT	Quadrato, 2017	OCA2	-3.253496351804486	4.119377133991705	22.38037886351172	3.465806917563999e-06	1.047151698558316e-05
Dorsal Telencephalic Neuron NT-VGLUT	Quadrato, 2017	COX6A1	2.434639954357044	9.551095642201458	22.37999073286875	3.46645808582343e-06	1.047151698558316e-05
Dorsal Telencephalic Neuron NT-VGLUT	Quadrato, 2017	PGAM5	1.281915968415118	3.78911087958842	22.37730103024654	3.470974006285862e-06	1.048243177138919e-05
Dorsal Telencephalic Neuron NT-VGLUT	Quadrato, 2017	SZT2	-1.050362574851692	3.369991469074892	22.35663786471131	3.505865500668738e-06	1.05850520524611e-05
Dorsal Telencephalic Neuron NT-VGLUT	Quadrato, 2017	COPRS	1.275775042343514	5.984925156620471	22.35454406564891	3.509420762746682e-06	1.05930319461956e-05
Dorsal Telencephalic Neuron NT-VGLUT	Quadrato, 2017	TM6SF1	-2.498848140023641	1.885099110155914	22.35369516368977	3.510863231884068e-06	1.059463197729673e-05
Dorsal Telencephalic Neuron NT-VGLUT	Quadrato, 2017	ERBB4	-4.383318369590541	2.364741840949653	22.34228486024925	3.530310033709608e-06	1.065054822328812e-05
Dorsal Telencephalic Neuron NT-VGLUT	Quadrato, 2017	MT-ATP8	-4.886775056487572	6.210500241004793	22.32895614678809	3.55316422431015e-06	1.071671246043882e-05
Dorsal Telencephalic Neuron NT-VGLUT	Quadrato, 2017	SHTN1	-2.278852217986511	7.441102078851951	22.48188777825053	3.562729985245167e-06	1.074277345849568e-05
Dorsal Telencephalic Neuron NT-VGLUT	Quadrato, 2017	EIF4A1	1.385741033069842	8.808978745704309	22.31686248422837	3.574029996119876e-06	1.077404888757632e-05
Dorsal Telencephalic Neuron NT-VGLUT	Quadrato, 2017	POLR3H	0.9340891087595409	5.20175304062636	22.31229106971173	3.581949466002311e-06	1.079511995827117e-05
Dorsal Telencephalic Neuron NT-VGLUT	Quadrato, 2017	ZNF443	2.291717751149918	2.642816445047002	22.32000911251041	3.583777835325154e-06	1.079782776953702e-05
Dorsal Telencephalic Neuron NT-VGLUT	Quadrato, 2017	RELA	0.8063568105962917	4.732611729946435	22.30790955598874	3.589556586645826e-06	1.081243348485897e-05
Dorsal Telencephalic Neuron NT-VGLUT	Quadrato, 2017	MRPL3	0.7364872433047275	7.01065049622091	22.30688219986876	3.591342627495854e-06	1.081500793321625e-05
Dorsal Telencephalic Neuron NT-VGLUT	Quadrato, 2017	MMP28	-1.935980215564966	2.113862716122475	22.29876524200934	3.605485412311479e-06	1.085478263099842e-05
Dorsal Telencephalic Neuron NT-VGLUT	Quadrato, 2017	EXOSC8	0.7611591844093011	6.39906977256762	22.29218994755214	3.616983268824278e-06	1.088657587288427e-05
Dorsal Telencephalic Neuron NT-VGLUT	Quadrato, 2017	BHLHE40	2.674290982415283	2.145642019665599	22.28592485166771	3.627973148068778e-06	1.091682409830906e-05
Dorsal Telencephalic Neuron NT-VGLUT	Quadrato, 2017	PLXNC1	-2.2998955803153	3.041640339717079	22.27207260605072	3.652391841623723e-06	1.098745442096753e-05
Dorsal Telencephalic Neuron NT-VGLUT	Quadrato, 2017	LINC00342	-1.853172429875644	3.56161730694283	22.26280345319428	3.668824103567489e-06	1.103402887610093e-05
Dorsal Telencephalic Neuron NT-VGLUT	Quadrato, 2017	ILK	0.7876952560360534	5.808857135689642	22.25732640280599	3.67856883649642e-06	1.106047160264019e-05
Dorsal Telencephalic Neuron NT-VGLUT	Quadrato, 2017	CACNG7	-1.953534378561784	4.500572355773921	22.22874889057097	3.729839401975639e-06	1.121172537813645e-05
Dorsal Telencephalic Neuron NT-VGLUT	Quadrato, 2017	ZCCHC2	-1.566406448059226	3.886518973516422	22.22064387660775	3.744511448159934e-06	1.125291587371458e-05
Dorsal Telencephalic Neuron NT-VGLUT	Quadrato, 2017	FAM200A	0.7347260938365607	4.609271333767372	22.21334339940138	3.757776978983479e-06	1.128985932211026e-05
Dorsal Telencephalic Neuron NT-VGLUT	Quadrato, 2017	SLIT1	-1.80014417699281	5.467103233808023	22.2015049187148	3.779389376530145e-06	1.135185448532541e-05
Dorsal Telencephalic Neuron NT-VGLUT	Quadrato, 2017	GLS	-1.195792250418747	5.527529006190185	22.20011361807682	3.781937572773382e-06	1.135657075123985e-05
Dorsal Telencephalic Neuron NT-VGLUT	Quadrato, 2017	ANAPC16	0.7132712743699893	7.304976267795832	22.19907738471816	3.78383658322591e-06	1.135933567849516e-05
Dorsal Telencephalic Neuron NT-VGLUT	Quadrato, 2017	THOC3	1.336760441981514	5.987271267336354	22.1910110323506	3.798652015773796e-06	1.140086513496131e-05
Dorsal Telencephalic Neuron NT-VGLUT	Quadrato, 2017	ADAM15	1.230549928774279	3.237462915291739	22.19039767854276	3.799780953799256e-06	1.1401306572485e-05
Dorsal Telencephalic Neuron NT-VGLUT	Quadrato, 2017	NOP2	2.344678521461097	3.962323843123542	22.17519072613513	3.827879452025499e-06	1.148264949545856e-05
Dorsal Telencephalic Neuron NT-VGLUT	Quadrato, 2017	NECAP2	0.7177465618000132	4.851234863104969	22.1600155575351	3.856128425557899e-06	1.156440167292828e-05
Dorsal Telencephalic Neuron NT-VGLUT	Quadrato, 2017	NDUFS5	0.7743061608328987	9.711114338468578	22.15205130735195	3.871038236564864e-06	1.160611825535533e-05
Dorsal Telencephalic Neuron NT-VGLUT	Quadrato, 2017	DIDO1	-0.8999721551281563	5.275803993787046	22.14039006588668	3.892974259746783e-06	1.166887380076914e-05
Dorsal Telencephalic Neuron NT-VGLUT	Quadrato, 2017	NOA1	0.9201553666295882	5.412415379981275	22.13192980448516	3.90896744514663e-06	1.171378838014004e-05
Dorsal Telencephalic Neuron NT-VGLUT	Quadrato, 2017	SORBS3	1.220501115986078	3.657907491980922	22.13055662703605	3.911569536933349e-06	1.171856178092622e-05
Dorsal Telencephalic Neuron NT-VGLUT	Quadrato, 2017	PFDN5	0.6895533649756532	9.653182793024019	22.10730993626578	3.955887121006354e-06	1.184827476118798e-05
Dorsal Telencephalic Neuron NT-VGLUT	Quadrato, 2017	ZNF557	-1.038232604661108	4.205163325737182	22.10600497848831	3.958389877415646e-06	1.185271357827501e-05
Dorsal Telencephalic Neuron NT-VGLUT	Quadrato, 2017	RPL26	1.951618785458466	10.94639541896168	22.10517359518062	3.959985207272654e-06	1.185443367539316e-05
Dorsal Telencephalic Neuron NT-VGLUT	Quadrato, 2017	ADM5	1.750278322457779	1.527902620410341	22.10049351788187	3.968977866551913e-06	1.187829149134042e-05
Dorsal Telencephalic Neuron NT-VGLUT	Quadrato, 2017	DNAJC1	-1.092409967324653	5.897899886234325	22.09233664110071	3.98470044297158e-06	1.192227300793249e-05
Dorsal Telencephalic Neuron NT-VGLUT	Quadrato, 2017	TIGAR	-1.65766768550193	4.848653683919927	22.24274275181713	3.994077979005264e-06	1.194465096732048e-05
Dorsal Telencephalic Neuron NT-VGLUT	Quadrato, 2017	MFSD14A	2.861052324454612	4.778330113434981	22.24265950971128	3.99423697090126e-06	1.194465096732048e-05
Dorsal Telencephalic Neuron NT-VGLUT	Quadrato, 2017	THSD4-AS1	-2.363260360219035	3.575075260294561	22.24081599117045	3.997759720378503e-06	1.195210758832008e-05
Dorsal Telencephalic Neuron NT-VGLUT	Quadrato, 2017	CPB2-AS1	-1.425203917555661	2.790172270942505	22.07629660499276	4.015801712881659e-06	1.200057537842349e-05
Dorsal Telencephalic Neuron NT-VGLUT	Quadrato, 2017	POLRMT	0.9725164333846937	4.275440021869907	22.07617510622186	4.016038229465526e-06	1.200057537842349e-05
Dorsal Telencephalic Neuron NT-VGLUT	Quadrato, 2017	RP9	0.9833459892633428	5.870290605791406	22.06772908250865	4.032514280378439e-06	1.204670847022239e-05
Dorsal Telencephalic Neuron NT-VGLUT	Quadrato, 2017	RIOK2	0.8008119086165537	5.168461967263099	22.04578260544699	4.075646180814804e-06	1.217242887130183e-05
Dorsal Telencephalic Neuron NT-VGLUT	Quadrato, 2017	MTX3	-1.149983954511835	3.758042849858177	22.02411328605299	4.118690555982411e-06	1.229782328003799e-05
Dorsal Telencephalic Neuron NT-VGLUT	Quadrato, 2017	UROD	0.886218018620116	5.728020463074399	22.01834911847525	4.130217732080206e-06	1.232907154368004e-05
Dorsal Telencephalic Neuron NT-VGLUT	Quadrato, 2017	RTN3	0.6951272961771685	9.101648984532531	22.01462006416204	4.137692443856976e-06	1.234820988385176e-05
Dorsal Telencephalic Neuron NT-VGLUT	Quadrato, 2017	SEC24A	-1.194886097206729	4.115309949177576	22.00334212199585	4.160381789820234e-06	1.240975279057738e-05
Dorsal Telencephalic Neuron NT-VGLUT	Quadrato, 2017	MEA1	0.8106672873678734	6.638923559964327	22.0033073630203	4.160451912996706e-06	1.240975279057738e-05
Dorsal Telencephalic Neuron NT-VGLUT	Quadrato, 2017	HMGA2	-2.104923240439745	4.418621774843049	22.00167882914136	4.163738675388539e-06	1.241636710287923e-05
Dorsal Telencephalic Neuron NT-VGLUT	Quadrato, 2017	CELSR3	-1.033140002142903	4.607618867697984	21.98376498211603	4.200066559711339e-06	1.252148212872094e-05
Dorsal Telencephalic Neuron NT-VGLUT	Quadrato, 2017	GTF2B	0.848091731254295	6.442882296332121	21.98066617880447	4.206383091813534e-06	1.253709457447093e-05
Dorsal Telencephalic Neuron NT-VGLUT	Quadrato, 2017	POLE	-1.452760498361751	2.910885088669393	21.97492654815001	4.218107982421343e-06	1.2568814444926e-05
Dorsal Telencephalic Neuron NT-VGLUT	Quadrato, 2017	KCTD20	-0.7807732429606673	5.044151223744895	21.97034936954076	4.227481875188797e-06	1.259351450351265e-05
Dorsal Telencephalic Neuron NT-VGLUT	Quadrato, 2017	THAP9	-1.362147440728403	2.799529490382187	21.96357920146781	4.241385519402106e-06	1.263169239581874e-05
Dorsal Telencephalic Neuron NT-VGLUT	Quadrato, 2017	YJEFN3	1.066169545208087	4.051231698627177	21.95571457067841	4.257594820610693e-06	1.267671565562343e-05
Dorsal Telencephalic Neuron NT-VGLUT	Quadrato, 2017	BOLA3-AS1	0.9513703501928116	4.716141133077175	21.95139637195712	4.266521384281717e-06	1.269877520528111e-05
Dorsal Telencephalic Neuron NT-VGLUT	Quadrato, 2017	FAM149A	-1.587866738277313	4.691618744635305	21.95107285866454	4.267190910351954e-06	1.269877520528111e-05
Dorsal Telencephalic Neuron NT-VGLUT	Quadrato, 2017	NGDN	0.8483564038715459	6.302872749276606	21.94005999259323	4.290045960699958e-06	1.276351875368893e-05
Dorsal Telencephalic Neuron NT-VGLUT	Quadrato, 2017	MLYCD	1.174296712667238	3.2159214318455	21.92278695881078	4.326142066119264e-06	1.286761313313957e-05
Dorsal Telencephalic Neuron NT-VGLUT	Quadrato, 2017	LRRC75A	-2.400502665660507	4.988524766349169	22.06915008137635	4.339949502694548e-06	1.29053760884223e-05
Dorsal Telencephalic Neuron NT-VGLUT	Quadrato, 2017	ZNF678	-1.24084359841616	4.278423181782299	21.91165854166583	4.349559860509696e-06	1.293064237077281e-05
Dorsal Telencephalic Neuron NT-VGLUT	Quadrato, 2017	TWSG1	-1.578114256581251	4.011397013297625	21.89914887598286	4.37603714639621e-06	1.300602593907161e-05
Dorsal Telencephalic Neuron NT-VGLUT	Quadrato, 2017	SFT2D2	-1.72608655096499	3.532853765380231	21.89550069566017	4.38378930530359e-06	1.302573219375263e-05
Dorsal Telencephalic Neuron NT-VGLUT	Quadrato, 2017	CAPZB	0.6746278941825419	7.524874056806839	21.89246747796644	4.390245265910299e-06	1.30415779042595e-05
Dorsal Telencephalic Neuron NT-VGLUT	Quadrato, 2017	USP14	0.5468958948507192	6.607512003482393	21.87692822265069	4.423470251016734e-06	1.313355575423327e-05
Dorsal Telencephalic Neuron NT-VGLUT	Quadrato, 2017	ATL1	0.6766873901445448	6.954960230116328	21.87702853236682	4.423254963201287e-06	1.313355575423327e-05
Dorsal Telencephalic Neuron NT-VGLUT	Quadrato, 2017	MZT2B	0.9926448536768254	8.376347556178505	21.87041458511288	4.437472701930786e-06	1.317176201810334e-05
Dorsal Telencephalic Neuron NT-VGLUT	Quadrato, 2017	POFUT1	-1.06529956711591	2.892412499162059	21.86951498334771	4.439410102820272e-06	1.317414518628903e-05
Dorsal Telencephalic Neuron NT-VGLUT	Quadrato, 2017	SMC2	0.8160722625258532	4.731050443493728	21.86607484488912	4.446826739477325e-06	1.319278285610902e-05
Dorsal Telencephalic Neuron NT-VGLUT	Quadrato, 2017	TSPAN4	1.3056673547752	4.860565739941322	21.86438795787798	4.450468091469234e-06	1.320021340437822e-05
Dorsal Telencephalic Neuron NT-VGLUT	Quadrato, 2017	CTR9	-0.6822456288132357	5.692687678574426	21.8484258161747	4.485073758900307e-06	1.329945773451235e-05
Dorsal Telencephalic Neuron NT-VGLUT	Quadrato, 2017	GORASP2	1.042482653468831	6.312830885521549	21.80207647456999	4.587106633182706e-06	1.359854026666265e-05
Dorsal Telencephalic Neuron NT-VGLUT	Quadrato, 2017	IPMK	-1.300334599440676	4.149099801793836	21.79211283194605	4.609344868103161e-06	1.365943640316398e-05
Dorsal Telencephalic Neuron NT-VGLUT	Quadrato, 2017	UBE2O	-0.9722564046316357	5.493688725898509	21.79181960922341	4.610000970030971e-06	1.365943640316398e-05
Dorsal Telencephalic Neuron NT-VGLUT	Quadrato, 2017	RNF26	1.11002487663914	4.254317958238914	21.7904329345175	4.613105008821947e-06	1.366514677613277e-05
Dorsal Telencephalic Neuron NT-VGLUT	Quadrato, 2017	PYROXD1	-0.9490719488220145	3.966387536427129	21.78710624059429	4.62056034502457e-06	1.368374055761931e-05
Dorsal Telencephalic Neuron NT-VGLUT	Quadrato, 2017	FH	0.7357259165877437	6.07245740849374	21.78096338915846	4.634358871038175e-06	1.372110535708702e-05
Dorsal Telencephalic Neuron NT-VGLUT	Quadrato, 2017	ZNF549	-0.9337429063700626	3.816960730882587	21.78012824312471	4.636238048850033e-06	1.372317007984873e-05
Dorsal Telencephalic Neuron NT-VGLUT	Quadrato, 2017	CERK	-1.086098804122533	5.238767959277144	21.77867439081794	4.639511225590495e-06	1.372935890712457e-05
Dorsal Telencephalic Neuron NT-VGLUT	Quadrato, 2017	PRPF38B	0.6034689794149795	6.798355028600101	21.77132362517189	4.656096375584265e-06	1.377492767217439e-05
Dorsal Telencephalic Neuron NT-VGLUT	Quadrato, 2017	BCL2L12	1.715652570124818	1.294346023835597	21.76092238860704	4.679666515870787e-06	1.384113285336006e-05
Dorsal Telencephalic Neuron NT-VGLUT	Quadrato, 2017	CDH12	-2.983311712805462	3.395199680363167	21.75266155404345	4.698472153491927e-06	1.389321585086536e-05
Dorsal Telencephalic Neuron NT-VGLUT	Quadrato, 2017	PARP2	0.908091347674133	5.856888413193085	21.74973563022726	4.705151255734834e-06	1.390942372240145e-05
Dorsal Telencephalic Neuron NT-VGLUT	Quadrato, 2017	ALDH7A1	-0.8891364238585945	5.252643332388824	21.73390465020455	4.741455827221666e-06	1.40131802152451e-05
Dorsal Telencephalic Neuron NT-VGLUT	Quadrato, 2017	HINT1	0.6943473995403043	10.08454660104202	21.72872685805705	4.753391157033039e-06	1.404487992759991e-05
Dorsal Telencephalic Neuron NT-VGLUT	Quadrato, 2017	C2orf69	0.7187362870175162	6.064337014767466	21.72759672566815	4.756000257444243e-06	1.404901424305331e-05
Dorsal Telencephalic Neuron NT-VGLUT	Quadrato, 2017	TMEM43	0.848522162698862	4.657859138512991	21.72667552084835	4.758128083554593e-06	1.405172515418004e-05
Dorsal Telencephalic Neuron NT-VGLUT	Quadrato, 2017	PTPRD-AS1	-2.239783555667932	2.991651865283382	21.87151872930401	4.770768198738081e-06	1.408547173245527e-05
Dorsal Telencephalic Neuron NT-VGLUT	Quadrato, 2017	DNAJB4	1.600647062686642	4.463396287579811	21.71196269542916	4.792242817432106e-06	1.414527798577062e-05
Dorsal Telencephalic Neuron NT-VGLUT	Quadrato, 2017	C1orf53	1.47007742224401	3.446966988963363	21.70757920741139	4.802454533056215e-06	1.417181754456131e-05
Dorsal Telencephalic Neuron NT-VGLUT	Quadrato, 2017	GRAMD1A	1.046318193350602	6.245608736848443	21.68844051997058	4.847297870634632e-06	1.43005139415166e-05
Dorsal Telencephalic Neuron NT-VGLUT	Quadrato, 2017	GOLGA8A	-1.908788748763877	5.755334310185443	21.68771457393569	4.849007116040721e-06	1.430192294423796e-05
Dorsal Telencephalic Neuron NT-VGLUT	Quadrato, 2017	TLK2	-1.332968495912642	5.30490132462983	21.68324176548468	4.859551816351867e-06	1.432938438077143e-05
Dorsal Telencephalic Neuron NT-VGLUT	Quadrato, 2017	MPP7	-2.335475118644178	2.386096373925022	21.67760767964639	4.872867211564648e-06	1.436499976153559e-05
Dorsal Telencephalic Neuron NT-VGLUT	Quadrato, 2017	THRB	-3.167226976625213	0.6910291531187364	21.64475130105518	4.951256235047315e-06	1.459238258918006e-05
Dorsal Telencephalic Neuron NT-VGLUT	Quadrato, 2017	MTUS1	-1.450772109797897	4.671019128831221	21.64204575056986	4.957767647693303e-06	1.460786549733941e-05
Dorsal Telencephalic Neuron NT-VGLUT	Quadrato, 2017	SAT2	0.6270807692882556	8.184109696299188	21.60000595519303	5.060062915359725e-06	1.490200876617637e-05
Dorsal Telencephalic Neuron NT-VGLUT	Quadrato, 2017	MICALL1	-1.561334697905022	2.398511686595342	21.59996497212803	5.060163672496852e-06	1.490200876617637e-05
Dorsal Telencephalic Neuron NT-VGLUT	Quadrato, 2017	COPG2	-1.038400471701842	4.514864809061104	21.59151841969358	5.080972887144232e-06	1.495570523840781e-05
Dorsal Telencephalic Neuron NT-VGLUT	Quadrato, 2017	MLF1	0.944233518505853	5.767617210219821	21.59174396927777	5.080416093783386e-06	1.495570523840781e-05
Dorsal Telencephalic Neuron NT-VGLUT	Quadrato, 2017	SLC7A1	-1.265478779256451	3.781012704930876	21.58921147497027	5.086671368403137e-06	1.49686842194367e-05
Dorsal Telencephalic Neuron NT-VGLUT	Quadrato, 2017	PCDHA5	2.49524940639505	1.471880949408973	21.59133890697079	5.101769302273172e-06	1.500930963719181e-05
Dorsal Telencephalic Neuron NT-VGLUT	Quadrato, 2017	NUP214	-0.974167336379451	4.707540004563311	21.5792488102465	5.111354797750466e-06	1.503263759027907e-05
Dorsal Telencephalic Neuron NT-VGLUT	Quadrato, 2017	THOC1	-0.8610843099782849	5.633485566578127	21.57887319110155	5.11228779228488e-06	1.503263759027907e-05
Dorsal Telencephalic Neuron NT-VGLUT	Quadrato, 2017	TBCB	0.8478565250372941	8.645687671394853	21.57186333842796	5.129731051452573e-06	1.508011062518159e-05
Dorsal Telencephalic Neuron NT-VGLUT	Quadrato, 2017	ZC3H7B	-1.173440860037367	4.691909787688679	21.57104410628845	5.131773541531058e-06	1.508229672595764e-05
Dorsal Telencephalic Neuron NT-VGLUT	Quadrato, 2017	CWF19L2	-1.350455158323357	5.54088770845914	21.57017638967146	5.133937807796162e-06	1.508483953039702e-05
Dorsal Telencephalic Neuron NT-VGLUT	Quadrato, 2017	ARFGEF3	-1.951929799464321	5.179837186273187	21.7096473975045	5.155694306512309e-06	1.514493354091094e-05
Dorsal Telencephalic Neuron NT-VGLUT	Quadrato, 2017	PNMA1	0.9458702645965402	7.487366892576312	21.55528323443876	5.171228492643467e-06	1.51864492119293e-05
Dorsal Telencephalic Neuron NT-VGLUT	Quadrato, 2017	POLK	-0.9865644407525597	5.54707234430393	45.35991461680561	5.172442872302824e-06	1.51864492119293e-05
Dorsal Telencephalic Neuron NT-VGLUT	Quadrato, 2017	AGPAT5	-1.224756124682411	5.651102286607695	21.55212889823521	5.179161619341004e-06	1.520233183108891e-05
Dorsal Telencephalic Neuron NT-VGLUT	Quadrato, 2017	RPA2	1.208807082205557	6.046628506453403	21.5495282163694	5.185711555653676e-06	1.521771103973983e-05
Dorsal Telencephalic Neuron NT-VGLUT	Quadrato, 2017	PLEKHM1	-1.047095413936513	3.217369903120019	21.54864031918086	5.187949680813477e-06	1.522043246427643e-05
Dorsal Telencephalic Neuron NT-VGLUT	Quadrato, 2017	AMT	2.19892105190849	2.325138667574107	21.55356285164041	5.196217678776301e-06	1.523741679404225e-05
Dorsal Telencephalic Neuron NT-VGLUT	Quadrato, 2017	HIPK1	-0.9070735517249614	4.777270676817487	21.54530597490356	5.196363288357502e-06	1.523741679404225e-05
Dorsal Telencephalic Neuron NT-VGLUT	Quadrato, 2017	METTL21A	0.7491615475461993	5.096785474333546	21.54177683253565	5.205283448067567e-06	1.525972012091911e-05
Dorsal Telencephalic Neuron NT-VGLUT	Quadrato, 2017	DTYMK	0.7812165765656282	5.671230692383226	21.53133063822983	5.231777706189478e-06	1.533351911263812e-05
Dorsal Telencephalic Neuron NT-VGLUT	Quadrato, 2017	AMFR	-1.117800328595557	4.512574585412359	21.51106132977286	5.283575160990304e-06	1.548142184441569e-05
Dorsal Telencephalic Neuron NT-VGLUT	Quadrato, 2017	IGFBP6	2.160376070307656	1.101203802402907	21.49438189060833	5.326587166974065e-06	1.560351417328528e-05
Dorsal Telencephalic Neuron NT-VGLUT	Quadrato, 2017	CLMN	1.63948527180831	1.093029148438913	21.43646384863699	5.478708519307243e-06	1.604508532817042e-05
Dorsal Telencephalic Neuron NT-VGLUT	Quadrato, 2017	TMEM196	-1.592115625707807	4.505967170593459	21.43171604232414	5.491371559531196e-06	1.607811562008983e-05
Dorsal Telencephalic Neuron NT-VGLUT	Quadrato, 2017	VEZF1	-0.8435125582772837	5.970356060393184	21.41295584128586	5.541697438768466e-06	1.622137400024689e-05
Dorsal Telencephalic Neuron NT-VGLUT	Quadrato, 2017	PTN	1.413592059414109	7.650256317236741	21.40626384796972	5.55976181663448e-06	1.627014975170353e-05
Dorsal Telencephalic Neuron NT-VGLUT	Quadrato, 2017	USP42	-0.6676568416099152	5.25961427812772	21.39475612746902	5.590964983586697e-06	1.635734073807224e-05
Dorsal Telencephalic Neuron NT-VGLUT	Quadrato, 2017	MAGEF1	0.8371025448835886	7.180712401684223	21.37586130421337	5.64258244257993e-06	1.650419831819601e-05
Dorsal Telencephalic Neuron NT-VGLUT	Quadrato, 2017	TOMM20	0.7598597590278492	8.404593392368596	21.37151180959291	5.654532528674697e-06	1.653498658347282e-05
Dorsal Telencephalic Neuron NT-VGLUT	Quadrato, 2017	TMTC1	-2.429617027228591	4.118614763144594	21.36910116010338	5.661166712725447e-06	1.65502184965176e-05
Dorsal Telencephalic Neuron NT-VGLUT	Quadrato, 2017	TEX10	-0.7261524021880709	4.592101234855593	21.36180748101741	5.68128707182217e-06	1.660485916888977e-05
Dorsal Telencephalic Neuron NT-VGLUT	Quadrato, 2017	TMEM170B	-1.162766459578708	4.552002291743554	21.36110480965723	5.683229273389984e-06	1.660635589396187e-05
Dorsal Telencephalic Neuron NT-VGLUT	Quadrato, 2017	ZNF319	-1.413711161646485	1.927186583618097	21.36025645433068	5.68557504288833e-06	1.660903079195454e-05
Dorsal Telencephalic Neuron NT-VGLUT	Quadrato, 2017	ETNK2	1.305972746177412	3.460985622418486	21.35220860567135	5.707876686419762e-06	1.666998593629434e-05
Dorsal Telencephalic Neuron NT-VGLUT	Quadrato, 2017	SNHG25	-4.282673329307161	3.596819393358466	21.47489130382696	5.770479766425871e-06	1.684434666861167e-05
Dorsal Telencephalic Neuron NT-VGLUT	Quadrato, 2017	MAPKAPK5	0.6740007657240729	5.555532912870912	21.33015038096459	5.769457018779057e-06	1.684434666861167e-05
Dorsal Telencephalic Neuron NT-VGLUT	Quadrato, 2017	INTS7	-0.887224309489849	4.447189025685486	21.31508220346535	5.811908520960013e-06	1.696101576913487e-05
Dorsal Telencephalic Neuron NT-VGLUT	Quadrato, 2017	GRM7	-2.556661635391881	3.27983982667731	21.30358157121471	5.844521405031288e-06	1.705190516462897e-05
Dorsal Telencephalic Neuron NT-VGLUT	Quadrato, 2017	MOB2	0.8766868553534438	4.782072548053322	21.28783260888043	5.88948162028819e-06	1.717876427399811e-05
Dorsal Telencephalic Neuron NT-VGLUT	Quadrato, 2017	MRPS11	0.6690511293020045	6.163328628023161	21.28656205830428	5.893123989431077e-06	1.718507176425758e-05
Dorsal Telencephalic Neuron NT-VGLUT	Quadrato, 2017	DPCD	1.080834056544023	5.472316503964395	21.2844043342769	5.899314890348851e-06	1.719880605240544e-05
Dorsal Telencephalic Neuron NT-VGLUT	Quadrato, 2017	PDGFB	2.859710369928601	0.9793748783652453	21.27044706954562	5.939519819934164e-06	1.73116727281816e-05
Dorsal Telencephalic Neuron NT-VGLUT	Quadrato, 2017	NPR2	-1.729821487594962	1.942600083594956	21.26897214991778	5.943784572799152e-06	1.731975569870608e-05
Dorsal Telencephalic Neuron NT-VGLUT	Quadrato, 2017	WFDC2	-2.499654944718406	3.464105565651167	21.25941830133438	5.971484690677996e-06	1.739610642954162e-05
Dorsal Telencephalic Neuron NT-VGLUT	Quadrato, 2017	ZCCHC17	0.636562352020434	7.302789241494454	21.25709321320691	5.978245683164975e-06	1.74114343799628e-05
Dorsal Telencephalic Neuron NT-VGLUT	Quadrato, 2017	SORCS3	-2.770605531142079	3.24658127014498	21.2519287521702	5.993290805061835e-06	1.74508758345983e-05
Dorsal Telencephalic Neuron NT-VGLUT	Quadrato, 2017	MND1	-2.127814216083609	2.459793236389448	21.24999126778929	5.998944951151192e-06	1.746218203543074e-05
Dorsal Telencephalic Neuron NT-VGLUT	Quadrato, 2017	TSN	0.7289350055943546	6.592081162985813	21.24956782727302	6.00018139178166e-06	1.746218203543074e-05
Dorsal Telencephalic Neuron NT-VGLUT	Quadrato, 2017	FAM13A-AS1	-2.111530578091322	2.592648370936621	21.2440326646362	6.016367690074859e-06	1.750490143251046e-05
Dorsal Telencephalic Neuron NT-VGLUT	Quadrato, 2017	LIN28B	-1.809611444709212	3.676460420073278	21.21538211716976	6.100857348107039e-06	1.774628144444362e-05
Dorsal Telencephalic Neuron NT-VGLUT	Quadrato, 2017	DENR	-0.7803006935076574	6.539020609312002	21.20803974696873	6.122702084150764e-06	1.78053635364785e-05
Dorsal Telencephalic Neuron NT-VGLUT	Quadrato, 2017	TM2D1	0.6505815012498436	6.547680106198499	21.19860476922589	6.150888713949144e-06	1.788285421792125e-05
Dorsal Telencephalic Neuron NT-VGLUT	Quadrato, 2017	DCXR	0.9600216396657232	6.136965913617159	21.19231020903352	6.169766332941538e-06	1.79332482248103e-05
Dorsal Telencephalic Neuron NT-VGLUT	Quadrato, 2017	LTBP1	-2.404135089113405	2.283360642829494	21.18637173357272	6.187629694899199e-06	1.798066967396634e-05
Dorsal Telencephalic Neuron NT-VGLUT	Quadrato, 2017	DTD2	1.574232167498401	3.584754848428326	21.18163826935747	6.201905710581353e-06	1.801764551195163e-05
Dorsal Telencephalic Neuron NT-VGLUT	Quadrato, 2017	TYMS	1.102553958519974	4.239789411975681	21.15905936813858	6.270462415099917e-06	1.821225852029521e-05
Dorsal Telencephalic Neuron NT-VGLUT	Quadrato, 2017	BNIP3L	0.6269759250819583	8.43017117749272	21.15518500439369	6.282302936638019e-06	1.82420859465468e-05
Dorsal Telencephalic Neuron NT-VGLUT	Quadrato, 2017	ZNF71	0.6898016491389507	5.02543436838243	21.14766507295812	6.305349257367263e-06	1.830442889413716e-05
Dorsal Telencephalic Neuron NT-VGLUT	Quadrato, 2017	TMEM143	1.304415645130739	2.44957486860692	21.1293563842324	6.361817627013818e-06	1.84637406360621e-05
Dorsal Telencephalic Neuron NT-VGLUT	Quadrato, 2017	DDHD2	-0.7177999745922635	4.92043835104757	21.12699001962012	6.369153248062223e-06	1.847579503285e-05
Dorsal Telencephalic Neuron NT-VGLUT	Quadrato, 2017	RASGEF1A	1.520504157573121	2.198669305456102	21.12721499110376	6.368455479430712e-06	1.847579503285e-05
Dorsal Telencephalic Neuron NT-VGLUT	Quadrato, 2017	CNST	-0.8735986624304688	4.771213440848133	21.08984551859314	6.485425757369649e-06	1.880838259105304e-05
Dorsal Telencephalic Neuron NT-VGLUT	Quadrato, 2017	PDZRN4	-3.075522694873122	1.456268547492882	21.07920848093223	6.51911591247126e-06	1.890136678542229e-05
Dorsal Telencephalic Neuron NT-VGLUT	Quadrato, 2017	ATXN2	-0.7677671706567026	6.444600082655757	21.07824292347919	6.522182813482691e-06	1.890553839994034e-05
Dorsal Telencephalic Neuron NT-VGLUT	Quadrato, 2017	USE1	0.704587865630012	5.978009365597615	21.0749743458844	6.53257562230641e-06	1.893093789024757e-05
Dorsal Telencephalic Neuron NT-VGLUT	Quadrato, 2017	DAP	-1.203851257241187	5.356993917524504	21.07430188864779	6.534715849643347e-06	1.893241528095273e-05
Dorsal Telencephalic Neuron NT-VGLUT	Quadrato, 2017	THSD4	-2.830161356050484	1.327962641651568	21.07223722467482	6.541291475963607e-06	1.894673899199037e-05
Dorsal Telencephalic Neuron NT-VGLUT	Quadrato, 2017	DNAJC8	0.6092526968126261	7.841925390393575	21.06461707693136	6.565618351161981e-06	1.901245892610796e-05
Dorsal Telencephalic Neuron NT-VGLUT	Quadrato, 2017	TFRC	-1.268927560883049	4.695825850648535	21.06327555270599	6.56991054081991e-06	1.902014490152102e-05
Dorsal Telencephalic Neuron NT-VGLUT	Quadrato, 2017	ZNF582	0.8720290884277794	2.889405503734743	21.05879090588832	6.584279699591005e-06	1.905699298894585e-05
Dorsal Telencephalic Neuron NT-VGLUT	Quadrato, 2017	STUB1	1.052358199471624	6.924288963935568	21.02000681020331	6.709879136074365e-06	1.941567817794556e-05
Dorsal Telencephalic Neuron NT-VGLUT	Quadrato, 2017	EFCAB7	-0.8855357770943812	5.194258651004059	21.00359986285122	6.763737808782067e-06	1.956664759232122e-05
Dorsal Telencephalic Neuron NT-VGLUT	Quadrato, 2017	UST	-2.519896106863535	2.444799740780903	21.00185305926876	6.769497661522612e-06	1.957843258919068e-05
Dorsal Telencephalic Neuron NT-VGLUT	Quadrato, 2017	FBXO36	-1.141465091550824	3.226215461185872	21.0009600738617	6.772444076120264e-06	1.958207684559475e-05
Dorsal Telencephalic Neuron NT-VGLUT	Quadrato, 2017	MRPL11	0.6697786720893392	5.822282187649377	20.99995471650549	6.7757628135621e-06	1.958679556661267e-05
Dorsal Telencephalic Neuron NT-VGLUT	Quadrato, 2017	DTX1	-1.275304862249072	4.221114120950437	20.99753244890174	6.783765595865118e-06	1.960504880517316e-05
Dorsal Telencephalic Neuron NT-VGLUT	Quadrato, 2017	NKAIN4	1.671545021271993	5.549413106425958	20.9942458087352	6.794639396678158e-06	1.963158812496312e-05
Dorsal Telencephalic Neuron NT-VGLUT	Quadrato, 2017	GEMIN2	0.8043038582257628	5.355213447642215	20.98289057583892	6.832343716955172e-06	1.973561573166255e-05
Dorsal Telencephalic Neuron NT-VGLUT	Quadrato, 2017	WDR11	-0.8247013735867538	4.960529368713789	20.98095259132099	6.838799754094306e-06	1.974935159028676e-05
Dorsal Telencephalic Neuron NT-VGLUT	Quadrato, 2017	GNAI3	0.693165152139644	7.251332363182025	20.97532605462401	6.85757846410037e-06	1.979816580776235e-05
Dorsal Telencephalic Neuron NT-VGLUT	Quadrato, 2017	ADCYAP1	-2.467581776878909	3.187496217758512	20.97486693739316	6.859113076526691e-06	1.979816580776235e-05
Dorsal Telencephalic Neuron NT-VGLUT	Quadrato, 2017	MRTO4	0.6197668626167474	5.610848492761924	20.97329935613835	6.864355376639829e-06	1.980837341787815e-05
Dorsal Telencephalic Neuron NT-VGLUT	Quadrato, 2017	ZNF394	0.9059128020713015	4.095530619116758	20.97206088007496	6.868499946372746e-06	1.981540903783362e-05
Dorsal Telencephalic Neuron NT-VGLUT	Quadrato, 2017	THTPA	-1.471404141991119	5.254007513333985	20.96753303773961	6.883673934754817e-06	1.985425278946173e-05
Dorsal Telencephalic Neuron NT-VGLUT	Quadrato, 2017	L3HYPDH	-1.511000173653902	2.266763756853476	20.96407706464642	6.895278594446474e-06	1.988278496119008e-05
Dorsal Telencephalic Neuron NT-VGLUT	Quadrato, 2017	ZNF501	-1.567186032946895	2.986973254485672	20.95805518022103	6.915546458976605e-06	1.993627742841021e-05
Dorsal Telencephalic Neuron NT-VGLUT	Quadrato, 2017	DNAJC4	0.8215348772624701	5.313248908332843	20.95730633771037	6.918071043288676e-06	1.993860534988039e-05
Dorsal Telencephalic Neuron NT-VGLUT	Quadrato, 2017	ACAA1	0.7643749623000421	5.207542136445917	20.94230580898658	6.968839156864474e-06	2.00799405184889e-05
Dorsal Telencephalic Neuron NT-VGLUT	Quadrato, 2017	LHFPL3	-3.147297706948554	2.586851535219841	20.94173952325126	6.970763062242303e-06	2.008050128473273e-05
Dorsal Telencephalic Neuron NT-VGLUT	Quadrato, 2017	PCDHB16	1.708704521079816	2.828102101771903	20.93975430987432	6.977511886896525e-06	2.009495734886965e-05
Dorsal Telencephalic Neuron NT-VGLUT	Quadrato, 2017	PMVK	0.7874440866443281	6.418782908726548	20.93518841998926	6.993058902055305e-06	2.013473840085946e-05
Dorsal Telencephalic Neuron NT-VGLUT	Quadrato, 2017	G2E3	-0.7764042722833211	5.76354290166002	20.9248657878674	7.028336955447972e-06	2.023129616426918e-05
Dorsal Telencephalic Neuron NT-VGLUT	Quadrato, 2017	KIF5B	0.7144325887638237	8.355859287728862	20.92198100911197	7.038227921365284e-06	2.025474662277414e-05
Dorsal Telencephalic Neuron NT-VGLUT	Quadrato, 2017	INA	0.9962973438171516	7.798432871997376	20.91853288844999	7.050068855212438e-06	2.028379572515531e-05
Dorsal Telencephalic Neuron NT-VGLUT	Quadrato, 2017	APAF1	-1.089066462973025	3.955232458956575	20.91638656468807	7.057449546226396e-06	2.030000102323035e-05
Dorsal Telencephalic Neuron NT-VGLUT	Quadrato, 2017	KCTD8	-3.313851841246971	2.799628779628103	20.89656810497653	7.125970377078204e-06	2.048665977718798e-05
Dorsal Telencephalic Neuron NT-VGLUT	Quadrato, 2017	CREB3L1	1.848158382419458	1.346930045533598	20.89649446974565	7.126226214622936e-06	2.048665977718798e-05
Dorsal Telencephalic Neuron NT-VGLUT	Quadrato, 2017	ASIC4	2.47288779875598	2.126493006913294	20.89608884532865	7.127635678594508e-06	2.048665977718798e-05
Dorsal Telencephalic Neuron NT-VGLUT	Quadrato, 2017	UGGT1	-1.071348960805766	4.630317933598307	20.88191819513187	7.17705305674679e-06	2.062359319350253e-05
Dorsal Telencephalic Neuron NT-VGLUT	Quadrato, 2017	SYS1	2.316092303767709	4.355860412189188	20.88685490185954	7.186786974975579e-06	2.06464548128195e-05
Dorsal Telencephalic Neuron NT-VGLUT	Quadrato, 2017	AUH	-1.115353270281495	5.062074620930243	20.87449842739497	7.203065976682396e-06	2.068810341855948e-05
Dorsal Telencephalic Neuron NT-VGLUT	Quadrato, 2017	CDC42BPB	-1.208474930256092	5.538029695391945	20.87274854459402	7.209214749387914e-06	2.070064334072514e-05
Dorsal Telencephalic Neuron NT-VGLUT	Quadrato, 2017	CXXC4	-2.681697320441333	3.455803848398818	20.86147173932986	7.248966811842398e-06	2.080964218025066e-05
Dorsal Telencephalic Neuron NT-VGLUT	Quadrato, 2017	UVRAG	-1.06204574426298	5.492911243626916	20.8515393885008	7.284162909009444e-06	2.090551154212004e-05
Dorsal Telencephalic Neuron NT-VGLUT	Quadrato, 2017	TRAF3	-1.399672950262899	4.456951762433995	20.85089389292024	7.286456241273003e-06	2.090692608689451e-05
Dorsal Telencephalic Neuron NT-VGLUT	Quadrato, 2017	APPBP2	-0.6375424717662966	5.61007541866733	20.84446479422159	7.309337551356677e-06	2.096739813398067e-05
Dorsal Telencephalic Neuron NT-VGLUT	Quadrato, 2017	AGAP6	-1.278082084104251	3.240347421230586	20.8393309407876	7.327661173733648e-06	2.101476946144607e-05
Dorsal Telencephalic Neuron NT-VGLUT	Quadrato, 2017	AKIP1	0.7487305575163103	5.299924347394033	20.83867639182766	7.330000706944231e-06	2.101628844667566e-05
Dorsal Telencephalic Neuron NT-VGLUT	Quadrato, 2017	UBE2D2	0.6515252677349843	8.234110842289041	20.83542020611007	7.341650406388727e-06	2.1044493833371e-05
Dorsal Telencephalic Neuron NT-VGLUT	Quadrato, 2017	SLC25A38	0.7535621071041229	4.620593511735251	20.83398872766395	7.346777743758497e-06	2.105399386982321e-05
Dorsal Telencephalic Neuron NT-VGLUT	Quadrato, 2017	AGAP3	-1.26634769927923	5.835979213073032	20.83082006976758	7.358140264150244e-06	2.108019322630205e-05
Dorsal Telencephalic Neuron NT-VGLUT	Quadrato, 2017	BLMH	0.7153178262960602	5.076825035350412	20.83042707282892	7.359550752620435e-06	2.108019322630205e-05
Dorsal Telencephalic Neuron NT-VGLUT	Quadrato, 2017	TMEM150C	-1.370810129620999	4.423762419972161	20.82011707674937	7.396651664083361e-06	2.117628439272458e-05
Dorsal Telencephalic Neuron NT-VGLUT	Quadrato, 2017	PSMB6	0.7392648435524344	8.432665005320308	20.82009104899637	7.39674556466508e-06	2.117628439272458e-05
Dorsal Telencephalic Neuron NT-VGLUT	Quadrato, 2017	RNF123	-0.9821199079620555	3.678913978680273	20.81828243730721	7.403273461339445e-06	2.118974893593139e-05
Dorsal Telencephalic Neuron NT-VGLUT	Quadrato, 2017	NCS1	-1.701440120971748	6.0560103417256	20.80663207132636	7.445463343924729e-06	2.130525390577968e-05
Dorsal Telencephalic Neuron NT-VGLUT	Quadrato, 2017	DERL2	0.8703109760917896	5.574834257831889	20.7944831536713	7.48971741572091e-06	2.1426607201614e-05
Dorsal Telencephalic Neuron NT-VGLUT	Quadrato, 2017	RAF1	-0.6045036090686045	6.410722097434366	20.77700665660598	7.553844469205283e-06	2.160473940305708e-05
Dorsal Telencephalic Neuron NT-VGLUT	Quadrato, 2017	TMCO1	0.7739033784049919	7.272074513975515	20.77299683197656	7.568635915455426e-06	2.164171392520768e-05
Dorsal Telencephalic Neuron NT-VGLUT	Quadrato, 2017	PARD3	-1.843479363268159	4.089544874485008	20.77173714694262	7.573288681054979e-06	2.164968689424186e-05
Dorsal Telencephalic Neuron NT-VGLUT	Quadrato, 2017	SNAPC5	0.9452991478922903	5.187060064927082	20.76664047099231	7.592143253182786e-06	2.169824451291128e-05
Dorsal Telencephalic Neuron NT-VGLUT	Quadrato, 2017	PPP4C	0.7565948330931893	7.252780871558068	20.76117689204931	7.612407815654515e-06	2.17508069772097e-05
Dorsal Telencephalic Neuron NT-VGLUT	Quadrato, 2017	USO1	-0.7583908928727606	5.471537818812283	20.75779352263405	7.624984214921435e-06	2.177742501514415e-05
Dorsal Telencephalic Neuron NT-VGLUT	Quadrato, 2017	RBMS1	-2.648616050031627	1.584104508614057	20.75766173272439	7.625474518737178e-06	2.177742501514415e-05
Dorsal Telencephalic Neuron NT-VGLUT	Quadrato, 2017	SEPSECS	-1.472085648288468	2.31715549232502	29.4263951729836	7.655546318509917e-06	2.185793062467105e-05
Dorsal Telencephalic Neuron NT-VGLUT	Quadrato, 2017	HNRNPC	0.7223145106129887	8.900831800446387	20.73087351652265	7.725800117367435e-06	2.205309512361619e-05
Dorsal Telencephalic Neuron NT-VGLUT	Quadrato, 2017	TNR	-2.487747861747093	3.590273348715111	20.7297875009068	7.729895409389926e-06	2.205936237253276e-05
Dorsal Telencephalic Neuron NT-VGLUT	Quadrato, 2017	BROX	-1.199982500892052	5.246922683188595	20.70999488789371	7.804917462560275e-06	2.226798564502455e-05
Dorsal Telencephalic Neuron NT-VGLUT	Quadrato, 2017	MPST	1.033474645655409	6.137401686030816	20.70601794334733	7.820080234455491e-06	2.230576558155175e-05
Dorsal Telencephalic Neuron NT-VGLUT	Quadrato, 2017	DHTKD1	-0.7151230727929787	4.507049082223499	20.70462440254472	7.825400382479462e-06	2.231545904748318e-05
Dorsal Telencephalic Neuron NT-VGLUT	Quadrato, 2017	TBC1D4	-1.584555724161956	2.43383801333368	20.69378196846608	7.866918865547605e-06	2.242834811361129e-05
Dorsal Telencephalic Neuron NT-VGLUT	Quadrato, 2017	ARMC8	-0.6300461550661163	6.09800527791348	20.68780456611454	7.889902983366725e-06	2.248835381513363e-05
Dorsal Telencephalic Neuron NT-VGLUT	Quadrato, 2017	CADM1	-1.166104961691573	8.088309686171804	20.6687503483736	7.963623505529853e-06	2.269290702974544e-05
Dorsal Telencephalic Neuron NT-VGLUT	Quadrato, 2017	AKT2	-0.976953294253106	4.709726557825861	20.66694339506854	7.970650613603042e-06	2.270735891196234e-05
Dorsal Telencephalic Neuron NT-VGLUT	Quadrato, 2017	TRIM8	-1.223361761918362	4.985573615346246	20.66181977798517	7.990610069290895e-06	2.275863726382288e-05
Dorsal Telencephalic Neuron NT-VGLUT	Quadrato, 2017	EPHB2	-1.169393419338459	5.211937621017507	20.65730398970573	8.008243544875333e-06	2.280326729845325e-05
Dorsal Telencephalic Neuron NT-VGLUT	Quadrato, 2017	VTI1B	0.8062571440054682	6.491536244967945	20.65379130354268	8.02198723974695e-06	2.283680211521e-05
Dorsal Telencephalic Neuron NT-VGLUT	Quadrato, 2017	FBXO4	-1.785100410129059	2.439230055751676	20.64377484788254	8.061308517235488e-06	2.294311629954375e-05
Dorsal Telencephalic Neuron NT-VGLUT	Quadrato, 2017	MGAT5B	-1.248691970424171	3.488055010864449	20.64258393890752	8.06599656520202e-06	2.295083364742118e-05
Dorsal Telencephalic Neuron NT-VGLUT	Quadrato, 2017	PTGES2	0.9912562855846921	5.522627061717894	20.63357296915143	8.101557901820732e-06	2.304637196372914e-05
Dorsal Telencephalic Neuron NT-VGLUT	Quadrato, 2017	HES7	1.523239645645574	2.57748426571287	20.61884093270113	8.160038678750737e-06	2.32070460782889e-05
Dorsal Telencephalic Neuron NT-VGLUT	Quadrato, 2017	CTTNBP2	-1.792328167153534	7.167390304420715	20.58897941678364	8.279889833202742e-06	2.354213534357254e-05
Dorsal Telencephalic Neuron NT-VGLUT	Quadrato, 2017	CCNYL1	-1.341996641486384	3.985681079732302	20.58142347303446	8.310497068549268e-06	2.36233762447966e-05
Dorsal Telencephalic Neuron NT-VGLUT	Quadrato, 2017	RALGPS2	-1.436063636725045	5.02958979740667	20.57515158620272	8.335989723795174e-06	2.369004225959607e-05
Dorsal Telencephalic Neuron NT-VGLUT	Quadrato, 2017	ZBTB18	-2.079255170679214	8.02712182189791	20.5283895350978	8.528565958683107e-06	2.423139415518185e-05
Dorsal Telencephalic Neuron NT-VGLUT	Quadrato, 2017	RIMBP2	-2.964564664128928	2.993799597394859	20.51958093658513	8.565341744357578e-06	2.43299286534932e-05
Dorsal Telencephalic Neuron NT-VGLUT	Quadrato, 2017	METAP1D	-1.216487445254558	3.162100646305738	20.51255685816581	8.594781980633942e-06	2.440758336001989e-05
Dorsal Telencephalic Neuron NT-VGLUT	Quadrato, 2017	HEATR1	-0.9818958802863635	4.094304390152976	20.5025682960046	8.636823520069915e-06	2.452097670294666e-05
Dorsal Telencephalic Neuron NT-VGLUT	Quadrato, 2017	C1GALT1	-0.8314961224142529	5.054360274902971	20.49845950367545	8.654177557040658e-06	2.456424096611003e-05
Dorsal Telencephalic Neuron NT-VGLUT	Quadrato, 2017	MEX3C	-1.106577712169996	4.982953201443238	20.49440499224112	8.671336869666125e-06	2.460693150795773e-05
Dorsal Telencephalic Neuron NT-VGLUT	Quadrato, 2017	TAPT1-AS1	-2.499623350735818	2.02480565028693	20.48294130326089	8.72003919843542e-06	2.473908995168143e-05
Dorsal Telencephalic Neuron NT-VGLUT	Quadrato, 2017	SLCO5A1	-1.389787921253121	6.255153720633435	20.47984634301205	8.733235144570944e-06	2.477047545157738e-05
Dorsal Telencephalic Neuron NT-VGLUT	Quadrato, 2017	LZTS1	-1.221489773614577	5.625129488647528	20.47738148506672	8.743758963324277e-06	2.479426839612247e-05
Dorsal Telencephalic Neuron NT-VGLUT	Quadrato, 2017	YIF1B	0.9036614312890283	5.818070700653783	20.4739902118012	8.758259099195247e-06	2.482932242672246e-05
Dorsal Telencephalic Neuron NT-VGLUT	Quadrato, 2017	BCKDK	0.8811635603578869	4.766535931988557	20.47296224580558	8.762659191136621e-06	2.48357331040953e-05
Dorsal Telencephalic Neuron NT-VGLUT	Quadrato, 2017	GAPDH	0.8878864383691465	11.28152092489847	20.46892447941891	8.779964021112768e-06	2.487870722624731e-05
Dorsal Telencephalic Neuron NT-VGLUT	Quadrato, 2017	PDCD6IP	-0.660511297531346	5.719090679030924	20.46751879181198	8.78599653708506e-06	2.48897271989831e-05
Dorsal Telencephalic Neuron NT-VGLUT	Quadrato, 2017	TPGS2	0.6233646832281432	7.297332884539858	20.46573093224189	8.793675197301517e-06	2.490540399782079e-05
Dorsal Telencephalic Neuron NT-VGLUT	Quadrato, 2017	TCTN2	-1.447795914498009	2.015009600752475	20.46183062453434	8.810450130575675e-06	2.494682928950128e-05
Dorsal Telencephalic Neuron NT-VGLUT	Quadrato, 2017	SRP54	0.9467823827554405	6.79153829652479	20.45146171145863	8.85520346753747e-06	2.506743604706121e-05
Dorsal Telencephalic Neuron NT-VGLUT	Quadrato, 2017	NPRL2	1.215203917865764	5.666872601807536	20.44087917849381	8.90111567952079e-06	2.519126377543149e-05
Dorsal Telencephalic Neuron NT-VGLUT	Quadrato, 2017	PFAS	-1.28121872034276	2.624112737459306	20.43421059919262	8.930170710021813e-06	2.526733486471084e-05
Dorsal Telencephalic Neuron NT-VGLUT	Quadrato, 2017	PIAS1	-0.6750561320309336	6.273205095181	20.43277073891131	8.936456757051363e-06	2.52789612333448e-05
Dorsal Telencephalic Neuron NT-VGLUT	Quadrato, 2017	EIF4E3	-1.233776420536078	4.179990432710903	20.40786744816653	9.045888070698731e-06	2.5582282580846e-05
Dorsal Telencephalic Neuron NT-VGLUT	Quadrato, 2017	FOXK1	-1.32196672643681	4.987786330704176	20.39146358015856	9.118709542133842e-06	2.57819467258968e-05
Dorsal Telencephalic Neuron NT-VGLUT	Quadrato, 2017	OMG	-2.465227839620189	2.886407926593633	20.38304007935488	9.15633377950357e-06	2.588202235822674e-05
Dorsal Telencephalic Neuron NT-VGLUT	Quadrato, 2017	SCFD2	-1.527127529368886	4.676404309129729	20.37558491591977	9.189763696352893e-06	2.597019616501577e-05
Dorsal Telencephalic Neuron NT-VGLUT	Quadrato, 2017	SPTB	-2.229937439566516	2.000677912338724	20.36233242894516	9.249494343393456e-06	2.613062889284835e-05
Dorsal Telencephalic Neuron NT-VGLUT	Quadrato, 2017	TTLL7	-0.8606857992145881	6.744455355692976	20.3619918052539	9.251034738072645e-06	2.613062889284835e-05
Dorsal Telencephalic Neuron NT-VGLUT	Quadrato, 2017	CCDC106	1.135561277542248	5.350804786600526	20.35708779008169	9.27324080622778e-06	2.617675991364843e-05
Dorsal Telencephalic Neuron NT-VGLUT	Quadrato, 2017	GPR153	-1.298599891762153	4.172411335133853	20.35689180480184	9.27412937347138e-06	2.617675991364843e-05
Dorsal Telencephalic Neuron NT-VGLUT	Quadrato, 2017	NAGPA	1.074968506622479	3.69887690675263	20.35724681550899	9.272519872516411e-06	2.617675991364843e-05
Dorsal Telencephalic Neuron NT-VGLUT	Quadrato, 2017	ALG3	1.121544883051172	4.814664758533974	20.3552459266555	9.28159492882219e-06	2.619146544677601e-05
Dorsal Telencephalic Neuron NT-VGLUT	Quadrato, 2017	IFI16	-1.919186382563935	3.362030041813664	20.35101257185747	9.300824954747328e-06	2.623935358953498e-05
Dorsal Telencephalic Neuron NT-VGLUT	Quadrato, 2017	USP13	-1.021173708736745	4.468513152930426	20.34216770029678	9.34113283871692e-06	2.634666857497714e-05
Dorsal Telencephalic Neuron NT-VGLUT	Quadrato, 2017	ABTB2	-2.163342275767886	2.628889502536891	20.33689875530695	9.365228345095957e-06	2.640821552774508e-05
Dorsal Telencephalic Neuron NT-VGLUT	Quadrato, 2017	SAMD8	-0.7714706495444416	5.242677974348812	20.33584573594642	9.370051451889903e-06	2.641540117973915e-05
Dorsal Telencephalic Neuron NT-VGLUT	Quadrato, 2017	SEMA3F	-2.380078271929825	2.755415340905691	20.33389575141986	9.378989524508384e-06	2.64341811549979e-05
Dorsal Telencephalic Neuron NT-VGLUT	Quadrato, 2017	C6orf62	-1.901052095592367	6.912050897681029	20.33058663439025	9.394177122918907e-06	2.647056169651403e-05
Dorsal Telencephalic Neuron NT-VGLUT	Quadrato, 2017	GOLGA8B	-1.243678712756418	4.883728128787884	20.30610458981543	9.507315267901753e-06	2.678285902253158e-05
Dorsal Telencephalic Neuron NT-VGLUT	Quadrato, 2017	RASSF7	1.115228595146738	3.510323562659554	20.27632762277269	9.646780293258482e-06	2.716915177427056e-05
Dorsal Telencephalic Neuron NT-VGLUT	Quadrato, 2017	PEX2	1.222271885032231	4.328408891134139	20.26326035498888	9.7086338102726e-06	2.733030162559924e-05
Dorsal Telencephalic Neuron NT-VGLUT	Quadrato, 2017	PCBD2	-1.3802836379895	2.746941794340714	20.26324515085536	9.708706011505068e-06	2.733030162559924e-05
Dorsal Telencephalic Neuron NT-VGLUT	Quadrato, 2017	MGAT2	1.228868479696456	4.946961049382435	20.22359372940105	9.898860376706187e-06	2.78588382681319e-05
Dorsal Telencephalic Neuron NT-VGLUT	Quadrato, 2017	CHMP7	0.7334495936881036	5.397986048551123	20.22216660013631	9.905774123002579e-06	2.787154085687084e-05
Dorsal Telencephalic Neuron NT-VGLUT	Quadrato, 2017	RGL2	0.8219521434318963	4.130411446713086	20.21860853861021	9.923032454270502e-06	2.791333644839851e-05
Dorsal Telencephalic Neuron NT-VGLUT	Quadrato, 2017	ARHGAP35	-0.9444010788365185	5.985236780887792	20.21562289794029	9.937537709084015e-06	2.794371895323121e-05
Dorsal Telencephalic Neuron NT-VGLUT	Quadrato, 2017	LINC01550	-2.194820826029798	2.401295727493553	20.34618321150085	9.938646165763427e-06	2.794371895323121e-05
Dorsal Telencephalic Neuron NT-VGLUT	Quadrato, 2017	VANGL2	-1.246109935101742	5.228016791076895	20.19246402599679	1.005078150899466e-05	2.825216046537063e-05
Dorsal Telencephalic Neuron NT-VGLUT	Quadrato, 2017	FHL2	-1.613249267782702	3.656492227218553	20.18933323686884	1.00661903909885e-05	2.828506349480594e-05
Dorsal Telencephalic Neuron NT-VGLUT	Quadrato, 2017	MAPT-AS1	-1.965184003871294	2.324377455969469	20.18909608792179	1.006735854495634e-05	2.828506349480594e-05
Dorsal Telencephalic Neuron NT-VGLUT	Quadrato, 2017	RNF152	-1.865258434331051	3.616752115617501	20.16244181429693	1.019952961278088e-05	2.864947698684364e-05
Dorsal Telencephalic Neuron NT-VGLUT	Quadrato, 2017	GATAD2A	-1.063330817766377	5.022315235419588	20.15376985681264	1.024290839357339e-05	2.876436572337949e-05
Dorsal Telencephalic Neuron NT-VGLUT	Quadrato, 2017	RWDD4	0.7438883224006931	5.715214443038282	20.11883998400893	1.04195304783613e-05	2.925328527919038e-05
Dorsal Telencephalic Neuron NT-VGLUT	Quadrato, 2017	ACYP2	-0.9324349135891096	5.446424210109665	20.10127739801856	1.050949486582944e-05	2.949873202369143e-05
Dorsal Telencephalic Neuron NT-VGLUT	Quadrato, 2017	SENP2	-0.8529513272196101	4.86241042040148	20.09619605162522	1.053567019471909e-05	2.956505613849155e-05
Dorsal Telencephalic Neuron NT-VGLUT	Quadrato, 2017	TMEM53	1.044689432809717	3.339174652994828	20.09055264603337	1.056481806040638e-05	2.963968768239644e-05
Dorsal Telencephalic Neuron NT-VGLUT	Quadrato, 2017	PAXBP1	-1.601078734184582	6.066906972748525	20.06970100436168	1.067322422265972e-05	2.99365892931219e-05
Dorsal Telencephalic Neuron NT-VGLUT	Quadrato, 2017	SURF1	0.8477069412809201	6.262495863670252	20.06777729791785	1.068328189663424e-05	2.995756324166067e-05
Dorsal Telencephalic Neuron NT-VGLUT	Quadrato, 2017	ADGRB2	-1.893998491142862	5.42841276338991	20.17644900573173	1.078855368035565e-05	3.024545758964022e-05
Dorsal Telencephalic Neuron NT-VGLUT	Quadrato, 2017	TRIM73	2.041564811019255	2.718294072820267	20.04016010441705	1.082873258467723e-05	3.035077064283659e-05
Dorsal Telencephalic Neuron NT-VGLUT	Quadrato, 2017	MRPS15	0.623193579889997	6.11599211454482	20.03424701579923	1.086013408565934e-05	3.043143750064581e-05
Dorsal Telencephalic Neuron NT-VGLUT	Quadrato, 2017	ATIC	0.9565532379710366	5.710988600142638	20.03371474831676	1.086296520666721e-05	3.043202701563802e-05
Dorsal Telencephalic Neuron NT-VGLUT	Quadrato, 2017	GAA	0.9805331239590535	4.185814808928184	20.02752662991956	1.08959344882462e-05	3.051702635733596e-05
Dorsal Telencephalic Neuron NT-VGLUT	Quadrato, 2017	BLOC1S2	0.6414344019789014	7.142529695637651	20.02199741889094	1.092547875572626e-05	3.059239433602443e-05
Dorsal Telencephalic Neuron NT-VGLUT	Quadrato, 2017	RBPJ	-0.8362337346970455	8.022751630724926	20.01997106539017	1.093632644280973e-05	3.061538636786563e-05
Dorsal Telencephalic Neuron NT-VGLUT	Quadrato, 2017	POP4	0.7284773745877288	5.090613788758801	20.01709096342371	1.095176323740809e-05	3.065121106598765e-05
Dorsal Telencephalic Neuron NT-VGLUT	Quadrato, 2017	PWWP2B	1.253647865085761	3.14150156270415	20.01486900521501	1.096368755316849e-05	3.067719032949216e-05
Dorsal Telencephalic Neuron NT-VGLUT	Quadrato, 2017	SERP1	0.9247378872797637	7.62415908948868	20.0067419066435	1.100741414741593e-05	3.07921207130315e-05
Dorsal Telencephalic Neuron NT-VGLUT	Quadrato, 2017	COPS7B	0.7650570925774565	5.439341496743062	20.00152225248635	1.103559059099215e-05	3.086350624821792e-05
Dorsal Telencephalic Neuron NT-VGLUT	Quadrato, 2017	CCBE1	-2.866247879150502	3.819045720095936	19.99879875191059	1.105032136535012e-05	3.089726262808706e-05
Dorsal Telencephalic Neuron NT-VGLUT	Quadrato, 2017	TTC39C	-0.9692445484115104	5.001448346331802	19.99682480180942	1.106101041664145e-05	3.091970461195006e-05
Dorsal Telencephalic Neuron NT-VGLUT	Quadrato, 2017	PHLDA2	2.819991156120851	2.494922984722693	19.9902503436556	1.109668689406376e-05	3.100558545142704e-05
Dorsal Telencephalic Neuron NT-VGLUT	Quadrato, 2017	ASB7	-0.9492066288613754	3.33152782977041	19.99017928585356	1.109707312574326e-05	3.100558545142704e-05
Dorsal Telencephalic Neuron NT-VGLUT	Quadrato, 2017	SNHG9	-2.489815229515898	4.92432827184372	19.9807592507208	1.114839579635025e-05	3.113755421376438e-05
Dorsal Telencephalic Neuron NT-VGLUT	Quadrato, 2017	CREG1	1.028241356156419	4.717879554910224	19.98052621236462	1.114966848267588e-05	3.113755421376438e-05
Dorsal Telencephalic Neuron NT-VGLUT	Quadrato, 2017	KCTD3	-0.9317561241821791	4.699053580924466	19.97956553349089	1.115491656371401e-05	3.114472015817434e-05
Dorsal Telencephalic Neuron NT-VGLUT	Quadrato, 2017	CDC37L1	0.6817794428073662	5.581697670912853	19.9771285130808	1.116824093480921e-05	3.117442637860686e-05
Dorsal Telencephalic Neuron NT-VGLUT	Quadrato, 2017	EIF1AD	0.9499437597243755	4.441588011726664	19.97202232168147	1.119621113721735e-05	3.124499008059789e-05
Dorsal Telencephalic Neuron NT-VGLUT	Quadrato, 2017	CENPL	1.183435567697364	3.219957006027221	19.96873919279705	1.121423252504872e-05	3.128776263355737e-05
Dorsal Telencephalic Neuron NT-VGLUT	Quadrato, 2017	DPM2	0.6562680675569226	5.708861268075506	19.96584600484086	1.123013778988974e-05	3.132461206250291e-05
Dorsal Telencephalic Neuron NT-VGLUT	Quadrato, 2017	TRAPPC12-AS1	-2.551618401625464	2.87961079732172	19.94709838691545	1.133375655402118e-05	3.160604733556532e-05
Dorsal Telencephalic Neuron NT-VGLUT	Quadrato, 2017	RNF212	-4.121564542221729	2.166795402344088	19.94568682015215	1.134159733876637e-05	3.162031891902885e-05
Dorsal Telencephalic Neuron NT-VGLUT	Quadrato, 2017	TFAM	0.6587599163057847	6.176977429571535	19.93981576714212	1.137426794970059e-05	3.170379247045686e-05
Dorsal Telencephalic Neuron NT-VGLUT	Quadrato, 2017	RNF6	0.9294763838896788	4.459505536666106	19.93395292877351	1.140698776128447e-05	3.178736306312341e-05
Dorsal Telencephalic Neuron NT-VGLUT	Quadrato, 2017	BCS1L	1.050039811827461	5.0304137839115	19.9313464251054	1.142156488139278e-05	3.182034822522383e-05
Dorsal Telencephalic Neuron NT-VGLUT	Quadrato, 2017	NDUFA5	0.6967120920102805	8.784974813611326	19.92817673655576	1.143931703629163e-05	3.186216105191135e-05
Dorsal Telencephalic Neuron NT-VGLUT	Quadrato, 2017	THEMIS2	1.836112057088484	1.579383330589213	19.92721154485994	1.144472822438219e-05	3.186958852314773e-05
Dorsal Telencephalic Neuron NT-VGLUT	Quadrato, 2017	SDCBP2	1.44463912650806	2.757725805574266	19.92449278927037	1.145998438925137e-05	3.190442069719178e-05
Dorsal Telencephalic Neuron NT-VGLUT	Quadrato, 2017	ZFHX3	-1.819457639092745	5.0893942139768	19.91953018505487	1.14878848188449e-05	3.197442917459899e-05
Dorsal Telencephalic Neuron NT-VGLUT	Quadrato, 2017	MRPS5	0.5244978312267512	6.695518288282885	19.90474788335527	1.157140038065654e-05	3.219916156726186e-05
Dorsal Telencephalic Neuron NT-VGLUT	Quadrato, 2017	GGCT	0.7043578264503378	5.896503937097737	19.89783496824177	1.161066658157571e-05	3.230068527677458e-05
Dorsal Telencephalic Neuron NT-VGLUT	Quadrato, 2017	MGAT3	-1.299387998833003	3.901304652204997	19.89500108823595	1.162680225684702e-05	3.233782701952278e-05
Dorsal Telencephalic Neuron NT-VGLUT	Quadrato, 2017	GLB1	0.8854362347922249	4.508599905474505	19.8890691470299	1.166065122082068e-05	3.242420545406362e-05
Dorsal Telencephalic Neuron NT-VGLUT	Quadrato, 2017	RPS6KB2	1.01689064815384	4.635379861019707	19.88612189654678	1.167750589727265e-05	3.246329865432846e-05
Dorsal Telencephalic Neuron NT-VGLUT	Quadrato, 2017	RUNDC1	0.9168710205525361	4.556930987386655	19.88249396943695	1.169828702515171e-05	3.251328600671653e-05
Dorsal Telencephalic Neuron NT-VGLUT	Quadrato, 2017	RPS6KA5	-1.289387784430247	5.536644415504461	19.87412312414477	1.174637878288153e-05	3.263913625910992e-05
Dorsal Telencephalic Neuron NT-VGLUT	Quadrato, 2017	ACTR3B	0.9362240074663126	5.682724826754836	19.85708689127053	1.184487253226716e-05	3.289765816198788e-05
Dorsal Telencephalic Neuron NT-VGLUT	Quadrato, 2017	SMPD1	0.9549138913724334	4.238705003937038	19.85705056680601	1.184508342880394e-05	3.289765816198788e-05
Dorsal Telencephalic Neuron NT-VGLUT	Quadrato, 2017	MED1	-0.8155535878010735	4.917805237980881	19.85371053902814	1.186449155231094e-05	3.294368146949656e-05
Dorsal Telencephalic Neuron NT-VGLUT	Quadrato, 2017	RILPL2	1.290367575925717	2.451475512815766	19.85151231350303	1.187728246219208e-05	3.2971313399707e-05
Dorsal Telencephalic Neuron NT-VGLUT	Quadrato, 2017	DBP	1.51841008152092	4.804796939517876	19.84582297438325	1.19104520154567e-05	3.30554896757847e-05
Dorsal Telencephalic Neuron NT-VGLUT	Quadrato, 2017	BAG3	1.883377666102671	3.194862509661262	19.84521208857456	1.191401911671728e-05	3.305748864595486e-05
Dorsal Telencephalic Neuron NT-VGLUT	Quadrato, 2017	CRAT	0.77055925407838	4.302403993314262	19.83708708051847	1.196156569594137e-05	3.318148611114935e-05
Dorsal Telencephalic Neuron NT-VGLUT	Quadrato, 2017	CHMP1A	0.6613095192867027	5.596702785007866	19.83199845242827	1.199144135757552e-05	3.325641677672963e-05
Dorsal Telencephalic Neuron NT-VGLUT	Quadrato, 2017	HSP90B1	0.8103792441534403	8.018321584592393	19.82993999981444	1.200354807771638e-05	3.328204400153834e-05
Dorsal Telencephalic Neuron NT-VGLUT	Quadrato, 2017	ZNF141	-1.29318502909199	4.514044593368484	19.81755390275674	1.207665774640418e-05	3.347676050399745e-05
Dorsal Telencephalic Neuron NT-VGLUT	Quadrato, 2017	RAMP2-AS1	1.600423282901575	2.308454373271735	19.79747209197959	1.219614942564129e-05	3.379722514308097e-05
Dorsal Telencephalic Neuron NT-VGLUT	Quadrato, 2017	NBPF9	-2.157994469516828	2.023084171119319	35.77638019926118	1.219808565059011e-05	3.379722514308097e-05
Dorsal Telencephalic Neuron NT-VGLUT	Quadrato, 2017	ATP2A2	-1.053543635407588	6.022134994998863	19.78825657525079	1.225138330245567e-05	3.393045495381179e-05
Dorsal Telencephalic Neuron NT-VGLUT	Quadrato, 2017	ZNF354C	-1.837918200715648	3.461637322621945	19.78815143048093	1.225201495188881e-05	3.393045495381179e-05
Dorsal Telencephalic Neuron NT-VGLUT	Quadrato, 2017	CCHCR1	0.9596277249996437	3.225880722626849	19.78568308798635	1.226685279644494e-05	3.396344651223622e-05
Dorsal Telencephalic Neuron NT-VGLUT	Quadrato, 2017	CAPN10	0.978875460611022	4.448318089366897	19.77809670099975	1.231257031314249e-05	3.408189904081302e-05
Dorsal Telencephalic Neuron NT-VGLUT	Quadrato, 2017	GLI4	1.055998991186593	4.764791141036329	19.77330826980941	1.234151524008754e-05	3.415387868634331e-05
Dorsal Telencephalic Neuron NT-VGLUT	Quadrato, 2017	SLC4A4	-2.494913516767006	1.996842165916234	19.76812051409698	1.237295160838889e-05	3.423271719719127e-05
Dorsal Telencephalic Neuron NT-VGLUT	Quadrato, 2017	DACT3	1.196874807066774	4.989991944919087	19.766212940706	1.238453131648635e-05	3.425167028482932e-05
Dorsal Telencephalic Neuron NT-VGLUT	Quadrato, 2017	NEK7	-2.026316121414368	3.065894834967998	19.76602030431047	1.238570130261784e-05	3.425167028482932e-05
Dorsal Telencephalic Neuron NT-VGLUT	Quadrato, 2017	CCDC130	0.6353234852628267	5.275378575283349	19.7545352073257	1.245565882903572e-05	3.443693102922924e-05
Dorsal Telencephalic Neuron NT-VGLUT	Quadrato, 2017	UTP18	0.6540893599733214	5.744500793445071	19.75252735218178	1.246792993792223e-05	3.44626523301959e-05
Dorsal Telencephalic Neuron NT-VGLUT	Quadrato, 2017	AP1S3	-1.38087897049106	2.830915020443498	19.74756404709676	1.249831588761409e-05	3.453842077272127e-05
Dorsal Telencephalic Neuron NT-VGLUT	Quadrato, 2017	SOCS6	-0.8226107786150249	4.172159456302104	19.73160129405409	1.259655016831364e-05	3.4801603748384e-05
Dorsal Telencephalic Neuron NT-VGLUT	Quadrato, 2017	ANKRD52	-1.092098249043127	3.428050390049989	19.72849002498657	1.261578750337338e-05	3.48464615816298e-05
Dorsal Telencephalic Neuron NT-VGLUT	Quadrato, 2017	UBE2V1	-2.696160322965832	3.960713856665937	19.73023792688762	1.264778686255886e-05	3.492654008276659e-05
Dorsal Telencephalic Neuron NT-VGLUT	Quadrato, 2017	MLLT1	-1.390979600042344	4.614990544389432	19.71357854508637	1.27083999051128e-05	3.508557767431522e-05
Dorsal Telencephalic Neuron NT-VGLUT	Quadrato, 2017	SSR3	0.766478480000074	6.534935363542537	19.70285208147631	1.277544461433783e-05	3.526229209928474e-05
Dorsal Telencephalic Neuron NT-VGLUT	Quadrato, 2017	USP15	-0.894304785793786	6.443274148949325	19.70170988095897	1.278260485412602e-05	3.526753774771905e-05
Dorsal Telencephalic Neuron NT-VGLUT	Quadrato, 2017	SF3A3	0.6759614818758053	6.313139022050418	19.70157998145421	1.278341942646827e-05	3.526753774771905e-05
Dorsal Telencephalic Neuron NT-VGLUT	Quadrato, 2017	DCAF6	-0.8404539440718207	5.609635353870575	19.70028537332508	1.279154050794285e-05	3.528156018485329e-05
Dorsal Telencephalic Neuron NT-VGLUT	Quadrato, 2017	ALG5	0.680740507644703	5.901961651265277	19.68925320466686	1.286095723347825e-05	3.546460113871988e-05
Dorsal Telencephalic Neuron NT-VGLUT	Quadrato, 2017	RAP2B	-1.057565542405978	4.857845148860417	19.68676924552516	1.287663926836047e-05	3.549941481106404e-05
Dorsal Telencephalic Neuron NT-VGLUT	Quadrato, 2017	GSKIP	1.053979780450554	5.075990220943798	19.67830864072275	1.293019896305017e-05	3.563861152597639e-05
Dorsal Telencephalic Neuron NT-VGLUT	Quadrato, 2017	ASB8	0.6485774159389276	6.233505159808741	19.67394342252242	1.295792089097391e-05	3.570048615447686e-05
Dorsal Telencephalic Neuron NT-VGLUT	Quadrato, 2017	ZNF222	2.39126349944366	4.031089424796532	19.68068474890936	1.295879686024112e-05	3.570048615447686e-05
Dorsal Telencephalic Neuron NT-VGLUT	Quadrato, 2017	ZYG11B	-0.7967725005160763	5.924047931408558	19.66922246728492	1.298796959579516e-05	3.576388497661214e-05
Dorsal Telencephalic Neuron NT-VGLUT	Quadrato, 2017	N4BP1	-1.29777267201745	5.244630886562605	19.66929862153203	1.298748431840271e-05	3.576388497661214e-05
Dorsal Telencephalic Neuron NT-VGLUT	Quadrato, 2017	LGR4	-2.35668433032051	1.169163647529142	19.6570941902541	1.306548890873181e-05	3.596881394219863e-05
Dorsal Telencephalic Neuron NT-VGLUT	Quadrato, 2017	PFN1	0.9510054306925194	8.154949456293503	19.65621274042964	1.307114099424551e-05	3.597339447326615e-05
Dorsal Telencephalic Neuron NT-VGLUT	Quadrato, 2017	CENPH	1.017898128199464	4.93819581143894	19.65586855630154	1.307334866320902e-05	3.597339447326615e-05
Dorsal Telencephalic Neuron NT-VGLUT	Quadrato, 2017	FAM81A	-1.504942621659735	3.141897626001982	19.63971503946848	1.317738571715765e-05	3.62510786419414e-05
Dorsal Telencephalic Neuron NT-VGLUT	Quadrato, 2017	PIEZO2	-3.100075276378801	0.9263075148433744	19.63193714201588	1.322777748973028e-05	3.638108768610801e-05
Dorsal Telencephalic Neuron NT-VGLUT	Quadrato, 2017	TUBA1B	0.8708880165432051	9.727501639934479	19.61559949757685	1.333426168788629e-05	3.666527272548793e-05
Dorsal Telencephalic Neuron NT-VGLUT	Quadrato, 2017	VPS13A	-1.049574045946409	4.546510908497561	19.6117974849875	1.335916616468345e-05	3.672380450806288e-05
Dorsal Telencephalic Neuron NT-VGLUT	Quadrato, 2017	METTL18	1.060363345479122	3.795392547828266	19.61138461821899	1.336187341083066e-05	3.672380450806288e-05
Dorsal Telencephalic Neuron NT-VGLUT	Quadrato, 2017	RBSN	-1.557361923284613	5.154981064523339	19.73284512100056	1.337401358153947e-05	3.674847271860774e-05
Dorsal Telencephalic Neuron NT-VGLUT	Quadrato, 2017	ZNF91	-0.9199329061390703	7.067096323732104	19.58827713862695	1.351428093518165e-05	3.712510769324091e-05
Dorsal Telencephalic Neuron NT-VGLUT	Quadrato, 2017	VRK2	-2.69882647291911	3.17924878220972	19.56467702938464	1.36717516443875e-05	3.754881269977002e-05
Dorsal Telencephalic Neuron NT-VGLUT	Quadrato, 2017	TMEM80	1.234602518811432	4.434735217260717	19.57099130284325	1.367504760066169e-05	3.754898385880432e-05
Dorsal Telencephalic Neuron NT-VGLUT	Quadrato, 2017	TMEM132B	-1.668470370032887	4.835935149816717	19.56294458619011	1.368338410645526e-05	3.756299201989562e-05
Dorsal Telencephalic Neuron NT-VGLUT	Quadrato, 2017	SDR39U1	0.6980052484169644	5.995832343171722	19.56241183402744	1.36869632730702e-05	3.756393701888235e-05
Dorsal Telencephalic Neuron NT-VGLUT	Quadrato, 2017	CPSF6	-0.6317129842608006	6.682563668186779	19.56010010461073	1.370250503311798e-05	3.759770520901843e-05
Dorsal Telencephalic Neuron NT-VGLUT	Quadrato, 2017	PRRC2C	0.8245488430116105	7.80752672107227	19.55382330778497	1.374479397540758e-05	3.770483053211265e-05
Dorsal Telencephalic Neuron NT-VGLUT	Quadrato, 2017	AK5	1.477071360293285	2.765188934872435	19.54666547617601	1.379317977075788e-05	3.78286262394994e-05
Dorsal Telencephalic Neuron NT-VGLUT	Quadrato, 2017	NIPA2	0.7136332367538402	5.743851968874995	19.53601163022856	1.386551709174093e-05	3.801803647444999e-05
Dorsal Telencephalic Neuron NT-VGLUT	Quadrato, 2017	FBXO21	0.527354889184595	6.945426750973398	19.53224657944537	1.389117257478406e-05	3.807938997601334e-05
Dorsal Telencephalic Neuron NT-VGLUT	Quadrato, 2017	MCAT	0.9255352215943902	4.596326540641031	19.52396681112743	1.394776076436327e-05	3.822548926027527e-05
Dorsal Telencephalic Neuron NT-VGLUT	Quadrato, 2017	SCN1A	-2.401642234374728	2.465137070704126	19.51314408681345	1.402208032004207e-05	3.842010303830309e-05
Dorsal Telencephalic Neuron NT-VGLUT	Quadrato, 2017	NT5C3B	1.060861378902302	7.010988530891517	19.50046474803861	1.410965857341742e-05	3.865094488193514e-05
Dorsal Telencephalic Neuron NT-VGLUT	Quadrato, 2017	PXMP4	-1.427774948413439	3.138447129045845	19.49005071024201	1.418200343213685e-05	3.883995845612573e-05
Dorsal Telencephalic Neuron NT-VGLUT	Quadrato, 2017	ABCA5	1.346813302875781	3.250075980611494	19.48775868020925	1.419797611746238e-05	3.887453399574939e-05
Dorsal Telencephalic Neuron NT-VGLUT	Quadrato, 2017	EXOSC5	0.8509047364917782	5.411007619878993	19.48000359807676	1.425215465574647e-05	3.901367747820085e-05
Dorsal Telencephalic Neuron NT-VGLUT	Quadrato, 2017	DAPL1	2.444694525589207	0.003551297568679748	19.4778559309995	1.426719559865601e-05	3.904564583822615e-05
Dorsal Telencephalic Neuron NT-VGLUT	Quadrato, 2017	SURF4	0.8031230850479153	5.71617112506606	19.47549023840282	1.428378202971947e-05	3.908182774012782e-05
Dorsal Telencephalic Neuron NT-VGLUT	Quadrato, 2017	SPATC1L	1.518574222828583	5.049120663294449	19.4676937769431	1.433858295632557e-05	3.922252656981213e-05
Dorsal Telencephalic Neuron NT-VGLUT	Quadrato, 2017	PIK3CD	-1.680946243213346	2.299754440539542	19.46052034928642	1.438919231760736e-05	3.935169599436096e-05
Dorsal Telencephalic Neuron NT-VGLUT	Quadrato, 2017	DTNA	-1.10566796055228	5.512290432471099	19.45503504936656	1.442801353292656e-05	3.944857385079897e-05
Dorsal Telencephalic Neuron NT-VGLUT	Quadrato, 2017	FJX1	1.315627691558147	7.356209364022647	19.45192401325106	1.445007835809287e-05	3.949960214081318e-05
Dorsal Telencephalic Neuron NT-VGLUT	Quadrato, 2017	ICA1	1.15737984484101	4.145280459922547	19.44824390262472	1.447622334970835e-05	3.956175701031145e-05
Dorsal Telencephalic Neuron NT-VGLUT	Quadrato, 2017	NCKAP5	-1.83992508622907	5.975655144187654	19.44707607845073	1.448453003430111e-05	3.95751441784246e-05
Dorsal Telencephalic Neuron NT-VGLUT	Quadrato, 2017	GPR89A	-1.31866938524236	3.996734178291658	19.43924262000526	1.454037378369533e-05	3.971837694101862e-05
Dorsal Telencephalic Neuron NT-VGLUT	Quadrato, 2017	RHBDD3	0.8585204742910356	4.627225242841035	19.42673541146042	1.462998760887396e-05	3.995376672489285e-05
Dorsal Telencephalic Neuron NT-VGLUT	Quadrato, 2017	MYT1	-1.414787873750091	5.247382122772239	19.42510145087288	1.464173605175426e-05	3.997644933763708e-05
Dorsal Telencephalic Neuron NT-VGLUT	Quadrato, 2017	MAFF	1.440899039097272	3.155460575419262	19.42261600299959	1.465962511517398e-05	4.001588313055955e-05
Dorsal Telencephalic Neuron NT-VGLUT	Quadrato, 2017	PKD2L2	-1.873928440039816	1.169874425217018	19.41726838546656	1.469818964472739e-05	4.011172224549342e-05
Dorsal Telencephalic Neuron NT-VGLUT	Quadrato, 2017	LAMP5	2.509499229825073	1.467206985061332	19.41421922220969	1.472022468003909e-05	4.016241752458033e-05
Dorsal Telencephalic Neuron NT-VGLUT	Quadrato, 2017	KLHL25	-1.15692011968459	4.672031557945981	19.4098016620866	1.475220779617281e-05	4.02402247895604e-05
Dorsal Telencephalic Neuron NT-VGLUT	Quadrato, 2017	LMNA	-0.9324321938967468	5.389242449507194	19.40301754263122	1.480146161362411e-05	4.036509447097302e-05
Dorsal Telencephalic Neuron NT-VGLUT	Quadrato, 2017	GRM8	-3.361004844648587	0.6805420489693603	19.39409888636657	1.486646551647655e-05	4.053284751756884e-05
Dorsal Telencephalic Neuron NT-VGLUT	Quadrato, 2017	ZDHHC11B	-1.795516928954095	1.872301539826353	19.39057078532137	1.489225977666831e-05	4.059364331612029e-05
Dorsal Telencephalic Neuron NT-VGLUT	Quadrato, 2017	CEP85L	-1.005573477451664	6.488879514793127	19.38704483887461	1.491808348210031e-05	4.065449082237709e-05
Dorsal Telencephalic Neuron NT-VGLUT	Quadrato, 2017	PDCD5	0.7132231598922758	7.891683845183909	19.37179139060925	1.503032081180374e-05	4.095074736430431e-05
Dorsal Telencephalic Neuron NT-VGLUT	Quadrato, 2017	COPS4	0.7150759572938731	6.667007387801087	19.36969384351017	1.504582151745689e-05	4.098336370178499e-05
Dorsal Telencephalic Neuron NT-VGLUT	Quadrato, 2017	CEP19	0.9129246999754748	5.006480782147532	19.36862484627165	1.505372753678126e-05	4.099528240082177e-05
Dorsal Telencephalic Neuron NT-VGLUT	Quadrato, 2017	PRELID3A	-2.088693016177061	4.272372904846507	19.47978225691718	1.512142598766457e-05	4.116998794109286e-05
Dorsal Telencephalic Neuron NT-VGLUT	Quadrato, 2017	DAPK3	1.059848675575411	4.984264254731117	19.358971586259	1.512531092855545e-05	4.117091197899342e-05
Dorsal Telencephalic Neuron NT-VGLUT	Quadrato, 2017	YAP1	-2.681744650094985	1.895774734922993	19.34744539870277	1.521123379760864e-05	4.13950894909378e-05
Dorsal Telencephalic Neuron NT-VGLUT	Quadrato, 2017	CACNG4	-1.593067135976077	4.73660440705757	19.3454617224102	1.522607095481022e-05	4.142575818351833e-05
Dorsal Telencephalic Neuron NT-VGLUT	Quadrato, 2017	UNC50	0.7482822506987555	5.836750975910746	19.3399394484268	1.526745259506728e-05	4.152861549166579e-05
Dorsal Telencephalic Neuron NT-VGLUT	Quadrato, 2017	RNF217	-1.664817643932803	2.463891256698638	19.33899144585487	1.527456795960272e-05	4.153823961285873e-05
Dorsal Telencephalic Neuron NT-VGLUT	Quadrato, 2017	PHLDA1	-1.430948966644693	6.735055214114861	19.33487682758009	1.530548966467169e-05	4.161258393494911e-05
Dorsal Telencephalic Neuron NT-VGLUT	Quadrato, 2017	ISOC1	1.177716606369092	4.065355519865123	19.33368477321133	1.531445987002362e-05	4.162722565793873e-05
Dorsal Telencephalic Neuron NT-VGLUT	Quadrato, 2017	TMEM130	-1.215151094552553	3.896457779647058	19.33047112584213	1.53386690398199e-05	4.168327285054731e-05
Dorsal Telencephalic Neuron NT-VGLUT	Quadrato, 2017	RAP1GDS1	-0.7530731267771196	6.285215523933689	19.29887151019091	1.557878665539401e-05	4.232589392663437e-05
Dorsal Telencephalic Neuron NT-VGLUT	Quadrato, 2017	TMEM151B	1.658001836799115	4.723386434159636	19.29809860898825	1.558470710613309e-05	4.233207460033158e-05
Dorsal Telencephalic Neuron NT-VGLUT	Quadrato, 2017	MSX1	1.418379665684266	2.353873117709337	19.29457507766723	1.56117263131499e-05	4.239554863150063e-05
Dorsal Telencephalic Neuron NT-VGLUT	Quadrato, 2017	VASP	0.9467333334584227	3.398372966552468	19.29158867807126	1.563466374812695e-05	4.244791102250413e-05
Dorsal Telencephalic Neuron NT-VGLUT	Quadrato, 2017	DDX56	0.6362570542026731	5.219322849384392	19.28494377046174	1.568582314021712e-05	4.257685327353932e-05
Dorsal Telencephalic Neuron NT-VGLUT	Quadrato, 2017	NEGR1	-2.346492533926669	5.91472630208656	19.28041076626451	1.572081997063687e-05	4.26535117285157e-05
Dorsal Telencephalic Neuron NT-VGLUT	Quadrato, 2017	RAB3D	-1.107873940300019	4.182075779781707	19.28033423700552	1.572141148794757e-05	4.26535117285157e-05
Dorsal Telencephalic Neuron NT-VGLUT	Quadrato, 2017	C1orf109	0.8888234013371563	4.78151448557743	19.27353325201669	1.577406825548158e-05	4.278637715081806e-05
Dorsal Telencephalic Neuron NT-VGLUT	Quadrato, 2017	ITPRIPL1	-1.714324141229938	1.699445949514232	19.26445684572515	1.584462036602599e-05	4.296770940922322e-05
Dorsal Telencephalic Neuron NT-VGLUT	Quadrato, 2017	MIF4GD	0.9517519038596131	3.953263266227852	19.25087723490286	1.595077259361463e-05	4.324547545109808e-05
Dorsal Telencephalic Neuron NT-VGLUT	Quadrato, 2017	PLEKHB2	0.6428376730802365	6.299034673948912	19.23377449288348	1.608548878485437e-05	4.3600535893961e-05
Dorsal Telencephalic Neuron NT-VGLUT	Quadrato, 2017	TIMM17A	0.7158955908747556	6.781131809851421	19.22842389594851	1.61278705297489e-05	4.370521180663809e-05
Dorsal Telencephalic Neuron NT-VGLUT	Quadrato, 2017	SETD2	-0.9725401560195659	6.31904948844198	19.22518736726946	1.615356164502002e-05	4.3764619183848e-05
Dorsal Telencephalic Neuron NT-VGLUT	Quadrato, 2017	STK36	-1.316301443988179	2.648657907044654	19.2072821617835	1.629644004106217e-05	4.414141865099463e-05
Dorsal Telencephalic Neuron NT-VGLUT	Quadrato, 2017	HNRNPUL2	1.665840538386008	4.7124266522888	19.20782946831919	1.63094814147659e-05	4.416644080882966e-05
Dorsal Telencephalic Neuron NT-VGLUT	Quadrato, 2017	PCCB	0.7546719806554922	4.885332004687954	19.20233058684536	1.633617721085528e-05	4.422841915888354e-05
Dorsal Telencephalic Neuron NT-VGLUT	Quadrato, 2017	ADH5	0.5255381180073486	7.26496985203098	19.19787897246354	1.637198572688577e-05	4.431503455957984e-05
Dorsal Telencephalic Neuron NT-VGLUT	Quadrato, 2017	MPRIP-AS1	-2.485518753611458	3.684661927811359	19.19107036489456	1.642690730095677e-05	4.445333199224191e-05
Dorsal Telencephalic Neuron NT-VGLUT	Quadrato, 2017	TNRC6C	-0.9386404162933362	6.38348660822333	19.16043503532698	1.667634056534224e-05	4.511781608684859e-05
Dorsal Telencephalic Neuron NT-VGLUT	Quadrato, 2017	CLPTM1	0.8644116981034109	5.673963416585204	19.1539429278609	1.672968913909748e-05	4.525160733361284e-05
Dorsal Telencephalic Neuron NT-VGLUT	Quadrato, 2017	RAP1GAP	1.218416738351617	3.81057656271013	19.15151143806229	1.674971416632694e-05	4.52952214483904e-05
Dorsal Telencephalic Neuron NT-VGLUT	Quadrato, 2017	KIF3C	-0.9423700885950524	6.381585001711779	19.14998104800427	1.676233042715069e-05	4.531878484751429e-05
Dorsal Telencephalic Neuron NT-VGLUT	Quadrato, 2017	ZNF837	1.485367583362274	2.098385974092932	19.13438867375421	1.689141999507307e-05	4.565716223994146e-05
Dorsal Telencephalic Neuron NT-VGLUT	Quadrato, 2017	CACNA1G	-1.781183575109638	3.167219056434547	19.13090259630415	1.692041849217134e-05	4.572490098466222e-05
Dorsal Telencephalic Neuron NT-VGLUT	Quadrato, 2017	DENND1B	-1.280109333242733	4.801484909523037	19.09853862932298	1.719204819704347e-05	4.644813021499971e-05
Dorsal Telencephalic Neuron NT-VGLUT	Quadrato, 2017	TMEM160	1.200750894547686	7.410564326075267	19.09555805023344	1.72172847254169e-05	4.650549202873715e-05
Dorsal Telencephalic Neuron NT-VGLUT	Quadrato, 2017	POU3F2	-2.420894162312912	6.423172750342436	19.09394096997635	1.723099219232392e-05	4.653169333424777e-05
Dorsal Telencephalic Neuron NT-VGLUT	Quadrato, 2017	MIS18BP1	-1.495197217464481	3.118192892427807	19.09271177241476	1.724141908278536e-05	4.654902543345817e-05
Dorsal Telencephalic Neuron NT-VGLUT	Quadrato, 2017	PCSK1	-3.530222703243036	1.233483378249315	19.08850445619959	1.727715670750866e-05	4.663466845364726e-05
Dorsal Telencephalic Neuron NT-VGLUT	Quadrato, 2017	ETFA	0.6414377287388876	6.123778186170957	19.08084327085206	1.734242450153878e-05	4.679996126234447e-05
Dorsal Telencephalic Neuron NT-VGLUT	Quadrato, 2017	AMER3	-1.57515513002102	3.077383420671999	19.07860098803564	1.736157425094042e-05	4.684075283501863e-05
Dorsal Telencephalic Neuron NT-VGLUT	Quadrato, 2017	PTGFRN	-1.448947439013307	3.96908731919273	19.07369121614941	1.740357981728357e-05	4.69431751076183e-05
Dorsal Telencephalic Neuron NT-VGLUT	Quadrato, 2017	PARD6A	1.016163401686203	5.32148423056695	19.06343644781333	1.749164621695579e-05	4.716976216239911e-05
Dorsal Telencephalic Neuron NT-VGLUT	Quadrato, 2017	MPLKIP	1.041716314932431	6.817375252791831	19.05384125122809	1.757445626825254e-05	4.738207248361935e-05
Dorsal Telencephalic Neuron NT-VGLUT	Quadrato, 2017	SGSM1	-1.399553948897372	3.130708612586569	19.05007027395208	1.760710956711832e-05	4.745908920459098e-05
Dorsal Telencephalic Neuron NT-VGLUT	Quadrato, 2017	CDC37	0.6004458771180907	6.689133862379519	19.0456225441097	1.764570178155293e-05	4.755207451552394e-05
Dorsal Telencephalic Neuron NT-VGLUT	Quadrato, 2017	ARRDC3	-1.460354315813952	7.026639073791857	19.04407669946609	1.765913483534405e-05	4.757723287888981e-05
Dorsal Telencephalic Neuron NT-VGLUT	Quadrato, 2017	ZEB1	-1.238269562141128	5.672204790512096	19.03657673533682	1.772445479140681e-05	4.774214081136996e-05
Dorsal Telencephalic Neuron NT-VGLUT	Quadrato, 2017	PSD2	-1.138865445831111	3.78421643447176	19.03486838110357	1.773936760252289e-05	4.777122833963261e-05
Dorsal Telencephalic Neuron NT-VGLUT	Quadrato, 2017	PTPRZ1	-1.723711827183459	8.522031975920719	19.02722626738174	1.780623368178898e-05	4.794017748966696e-05
Dorsal Telencephalic Neuron NT-VGLUT	Quadrato, 2017	IL6ST	-1.13815642166403	3.647958493772337	19.0224050546764	1.784854879163033e-05	4.804296443403139e-05
Dorsal Telencephalic Neuron NT-VGLUT	Quadrato, 2017	ZNF574	0.9573459766296522	4.555578343664996	19.02170314561732	1.785471782121181e-05	4.80484318284847e-05
Dorsal Telencephalic Neuron NT-VGLUT	Quadrato, 2017	TMEM183A	0.6903239295705061	6.427925850288241	19.01794517610888	1.788778303543968e-05	4.812625964029787e-05
Dorsal Telencephalic Neuron NT-VGLUT	Quadrato, 2017	CRISPLD1	-1.549024068022864	2.934584918117203	19.01295774003398	1.7931761564328e-05	4.823340636668445e-05
Dorsal Telencephalic Neuron NT-VGLUT	Quadrato, 2017	CDH11	-2.062291362677981	4.178702783001107	19.00994772900875	1.795835630552709e-05	4.829375484478476e-05
Dorsal Telencephalic Neuron NT-VGLUT	Quadrato, 2017	R3HCC1L	-1.198374823767347	3.583477296301316	19.00395745733715	1.801140163310088e-05	4.842519003555624e-05
Dorsal Telencephalic Neuron NT-VGLUT	Quadrato, 2017	COX16	1.373766516254119	5.916842699664844	18.98844790180393	1.81494797482444e-05	4.87851293603273e-05
Dorsal Telencephalic Neuron NT-VGLUT	Quadrato, 2017	HGSNAT	-0.9974910674863918	4.622720209708035	18.97734366455704	1.824899522510877e-05	4.904127113028537e-05
Dorsal Telencephalic Neuron NT-VGLUT	Quadrato, 2017	PPP2R5B	0.9899900468940329	5.901192980277478	18.97275143804908	1.82903115432711e-05	4.914092957900602e-05
Dorsal Telencephalic Neuron NT-VGLUT	Quadrato, 2017	NDST3	-2.027093411107648	4.988671442831356	18.96327016675881	1.837591409098624e-05	4.935949905725935e-05
Dorsal Telencephalic Neuron NT-VGLUT	Quadrato, 2017	KCNA3	1.936039373792381	0.6574872799935995	18.95763215781174	1.842700930660226e-05	4.948529881319738e-05
Dorsal Telencephalic Neuron NT-VGLUT	Quadrato, 2017	RPL8	1.451075904834281	11.02112068050576	18.95609986543369	1.844092071901734e-05	4.951120725762529e-05
Dorsal Telencephalic Neuron NT-VGLUT	Quadrato, 2017	CYB5D1	1.176238267666492	3.227592645391486	18.9502968842792	1.849370127767965e-05	4.964143764133521e-05
Dorsal Telencephalic Neuron NT-VGLUT	Quadrato, 2017	PSMB5	0.7435316070826785	8.674054494075294	18.94494114006097	1.854254954353654e-05	4.976105507269384e-05
Dorsal Telencephalic Neuron NT-VGLUT	Quadrato, 2017	UBA6	-0.8044238694555128	6.36134326187925	18.94389218391586	1.855213204837171e-05	4.977526740889379e-05
Dorsal Telencephalic Neuron NT-VGLUT	Quadrato, 2017	GNL3	0.8394186077310529	6.820298842256643	18.93906444559593	1.859629936104865e-05	4.988224259193738e-05
Dorsal Telencephalic Neuron NT-VGLUT	Quadrato, 2017	LAG3	1.803181064520133	1.251953621926235	18.92766865458007	1.870097762095931e-05	5.015144391098834e-05
Dorsal Telencephalic Neuron NT-VGLUT	Quadrato, 2017	TMOD1	-2.788190785454275	3.888013388972182	18.91661059990465	1.880312302479522e-05	5.041372998474304e-05
Dorsal Telencephalic Neuron NT-VGLUT	Quadrato, 2017	DMAP1	0.6232606938343557	5.728631797197788	18.90829515941909	1.888030577553015e-05	5.06089821480739e-05
Dorsal Telencephalic Neuron NT-VGLUT	Quadrato, 2017	OAT	1.044204329636969	5.759387173891573	18.8714541342646	1.922613081241269e-05	5.152407823534183e-05
Dorsal Telencephalic Neuron NT-VGLUT	Quadrato, 2017	MAVS	-0.9003293799928401	3.921580987819437	18.8698885998469	1.92409674519123e-05	5.155194140553891e-05
Dorsal Telencephalic Neuron NT-VGLUT	Quadrato, 2017	ANKH	-1.116840668447134	4.991714845833331	18.86721589365039	1.926632356242269e-05	5.160796982857029e-05
Dorsal Telencephalic Neuron NT-VGLUT	Quadrato, 2017	SPAG9	-0.8724504652682465	7.079029211223215	18.85206979884885	1.941065492042709e-05	5.198259338929873e-05
Dorsal Telencephalic Neuron NT-VGLUT	Quadrato, 2017	AGPAT4	-0.8949355302646611	5.936922568810703	18.84182631165821	1.950888716252052e-05	5.223361718496386e-05
Dorsal Telencephalic Neuron NT-VGLUT	Quadrato, 2017	CDK20	1.03938250848864	4.08946765352615	18.83389198811667	1.958532046602354e-05	5.242617364026402e-05
Dorsal Telencephalic Neuron NT-VGLUT	Quadrato, 2017	DRAP1	0.707136823670488	8.140353976862269	18.81237429260586	1.979413320242767e-05	5.297291420755706e-05
Dorsal Telencephalic Neuron NT-VGLUT	Quadrato, 2017	ZCCHC4	-1.161939856677854	2.574951269071427	18.80684568523053	1.984814661768359e-05	5.31052254664843e-05
Dorsal Telencephalic Neuron NT-VGLUT	Quadrato, 2017	PAK4	0.7633311039384131	3.883847537138708	18.80364442600933	1.987949039485802e-05	5.317683539854671e-05
Dorsal Telencephalic Neuron NT-VGLUT	Quadrato, 2017	THSD1	1.305576177467908	2.415115892548013	18.7974657180764	1.994012818287611e-05	5.332675459685799e-05
Dorsal Telencephalic Neuron NT-VGLUT	Quadrato, 2017	PI4K2A	1.040846446006054	3.426875581229355	18.78332564319002	2.007960340244358e-05	5.368739459110635e-05
Dorsal Telencephalic Neuron NT-VGLUT	Quadrato, 2017	GGA3	-0.7664745929777447	3.91095794495077	18.77958817071161	2.011663371186542e-05	5.377344730525849e-05
Dorsal Telencephalic Neuron NT-VGLUT	Quadrato, 2017	LINC01184	-1.590434619065713	4.022709074995532	18.89255661237413	2.01210496504778e-05	5.377344730525849e-05
Dorsal Telencephalic Neuron NT-VGLUT	Quadrato, 2017	PFKL	0.7389567457324662	5.489658990243026	18.76229996188892	2.028882307350565e-05	5.420934503671138e-05
Dorsal Telencephalic Neuron NT-VGLUT	Quadrato, 2017	TRMT10B	-1.055192129084808	4.61888845894991	18.754971950712	2.036225853036787e-05	5.439304027021662e-05
Dorsal Telencephalic Neuron NT-VGLUT	Quadrato, 2017	EIF4EBP1	0.920538890079181	7.476264839667402	18.7479337841257	2.043304239899558e-05	5.456956953476004e-05
Dorsal Telencephalic Neuron NT-VGLUT	Quadrato, 2017	CELSR1	-2.084233064152844	2.098899907289818	18.73836282121208	2.052969833831821e-05	5.481509705784111e-05
Dorsal Telencephalic Neuron NT-VGLUT	Quadrato, 2017	PPP4R2	0.7634437811749079	6.597158925560712	18.7295959162596	2.061863981833366e-05	5.503991852195182e-05
Dorsal Telencephalic Neuron NT-VGLUT	Quadrato, 2017	AGPAT1	0.6042935198481819	5.88228086263843	18.71422332451519	2.077553850680409e-05	5.544600164123399e-05
Dorsal Telencephalic Neuron NT-VGLUT	Quadrato, 2017	THAP1	0.6683563166358019	5.244073879918973	18.71070060077318	2.081166248734967e-05	5.552964724336039e-05
Dorsal Telencephalic Neuron NT-VGLUT	Quadrato, 2017	PFKFB3	-1.359808182945904	5.111030253470063	18.70510329155083	2.086919109648301e-05	5.567035309266271e-05
Dorsal Telencephalic Neuron NT-VGLUT	Quadrato, 2017	RPRD1A	-0.9410647590430496	6.189831936668272	18.69946209832939	2.092733342770077e-05	5.581263108921942e-05
Dorsal Telencephalic Neuron NT-VGLUT	Quadrato, 2017	DMRTA1	2.211048962766357	2.33914361188348	18.69898098252995	2.09322997382434e-05	5.581305730435874e-05
Dorsal Telencephalic Neuron NT-VGLUT	Quadrato, 2017	MTSS1	-0.8555512839741369	6.905319315137649	18.69727747236107	2.094989377735438e-05	5.584714567094561e-05
Dorsal Telencephalic Neuron NT-VGLUT	Quadrato, 2017	FECH	1.034886160284517	3.013838863768015	18.68956549251279	2.102973120175806e-05	5.60471055117775e-05
Dorsal Telencephalic Neuron NT-VGLUT	Quadrato, 2017	SRGAP1	-1.269395061960647	8.002039155334645	18.68098198147721	2.111895285824602e-05	5.627197810691896e-05
Dorsal Telencephalic Neuron NT-VGLUT	Quadrato, 2017	AATK	-1.629983367863374	2.459152237704912	18.6768191195302	2.116236162122236e-05	5.637470592925763e-05
Dorsal Telencephalic Neuron NT-VGLUT	Quadrato, 2017	SLC25A46	-0.6827865044838312	5.350276354899968	18.66549297734153	2.128092357284625e-05	5.667754232291069e-05
Dorsal Telencephalic Neuron NT-VGLUT	Quadrato, 2017	EIF2S1	0.6954714424822788	6.5835569913963	18.65728516220836	2.136726241302634e-05	5.689443961019533e-05
Dorsal Telencephalic Neuron NT-VGLUT	Quadrato, 2017	ZDHHC24	0.826667188640302	3.771026238995444	18.64651380134188	2.148110508100274e-05	5.718445488321957e-05
Dorsal Telencephalic Neuron NT-VGLUT	Quadrato, 2017	FAM126B	-0.7604217736206883	5.550701159287507	18.64411909939228	2.15064979358648e-05	5.72389305595375e-05
Dorsal Telencephalic Neuron NT-VGLUT	Quadrato, 2017	LRRC49	-0.6911006219996845	5.807572787217264	18.6367471545225	2.158485898975336e-05	5.743432231645646e-05
Dorsal Telencephalic Neuron NT-VGLUT	Quadrato, 2017	TRIM35	-1.045413739904806	2.928041206247685	18.634330746721	2.161060728526252e-05	5.748966135085187e-05
Dorsal Telencephalic Neuron NT-VGLUT	Quadrato, 2017	APLP1	0.9252305934599069	8.195663340615946	18.63086483118697	2.164759295215375e-05	5.756732361709999e-05
Dorsal Telencephalic Neuron NT-VGLUT	Quadrato, 2017	MIPOL1	-1.253394873809578	4.046528167571647	18.63066606241626	2.164971600377848e-05	5.756732361709999e-05
Dorsal Telencephalic Neuron NT-VGLUT	Quadrato, 2017	DHRS4	-1.976669219714273	1.616987567276388	18.62975104785304	2.165949200089072e-05	5.758013303899795e-05
Dorsal Telencephalic Neuron NT-VGLUT	Quadrato, 2017	ZBTB20	-1.941332381012183	6.351290904205674	18.62376800088468	2.172352485776296e-05	5.773714137064395e-05
Dorsal Telencephalic Neuron NT-VGLUT	Quadrato, 2017	LUC7L	-0.6150520648108231	6.73420551345069	18.6175243751752	2.179055063545463e-05	5.790203065878701e-05
Dorsal Telencephalic Neuron NT-VGLUT	Quadrato, 2017	KDM1B	-1.039728100802026	4.429662183389083	18.61181278083454	2.185204813914316e-05	5.805215808550225e-05
Dorsal Telencephalic Neuron NT-VGLUT	Quadrato, 2017	TOR1A	0.7526281441923341	5.151449992990985	18.5981326019668	2.200005897236947e-05	5.843199560547903e-05
Dorsal Telencephalic Neuron NT-VGLUT	Quadrato, 2017	PIGT	0.9187892495469923	5.041160323586696	18.59744408089909	2.200753506859357e-05	5.843848552858644e-05
Dorsal Telencephalic Neuron NT-VGLUT	Quadrato, 2017	PPP2R3A	-0.8350556840268565	5.899403456809452	18.59384291933923	2.204667905830756e-05	5.852904371857965e-05
Dorsal Telencephalic Neuron NT-VGLUT	Quadrato, 2017	CMPK1	0.7701284851521343	7.104143285107279	18.59216835026541	2.206490529996011e-05	5.85640412212884e-05
Dorsal Telencephalic Neuron NT-VGLUT	Quadrato, 2017	PLCH2	1.486188179108914	2.310983795005537	18.57221562223877	2.228324943751853e-05	5.913004855312274e-05
Dorsal Telencephalic Neuron NT-VGLUT	Quadrato, 2017	OLMALINC	-2.482220281521558	2.278360082632187	18.682266098448	2.229369129582278e-05	5.914424110740098e-05
Dorsal Telencephalic Neuron NT-VGLUT	Quadrato, 2017	RPS10	-2.317075667651914	8.870936346525669	18.56964492160455	2.237936038873343e-05	5.935795633484985e-05
Dorsal Telencephalic Neuron NT-VGLUT	Quadrato, 2017	WHAMM	1.220490546284451	4.448580047578329	18.5588416475089	2.243082352595016e-05	5.948086841364083e-05
Dorsal Telencephalic Neuron NT-VGLUT	Quadrato, 2017	CCDC113	1.119292543011648	3.53720489168489	18.55372187853176	2.248757843825247e-05	5.961775361301089e-05
Dorsal Telencephalic Neuron NT-VGLUT	Quadrato, 2017	SLC30A7	-1.052289086585477	4.608014505451835	18.55053453253326	2.252298489863488e-05	5.969799147293956e-05
Dorsal Telencephalic Neuron NT-VGLUT	Quadrato, 2017	ZHX1	1.652063266249296	5.595290789065866	18.54810316926393	2.255003146096487e-05	5.975603955379373e-05
Dorsal Telencephalic Neuron NT-VGLUT	Quadrato, 2017	MYL6	0.7040716928795901	9.759823033870656	18.54146736426619	2.262401561385932e-05	5.993841417023373e-05
Dorsal Telencephalic Neuron NT-VGLUT	Quadrato, 2017	TCEANC2	-1.072707163399613	3.04141482575672	18.54071101706624	2.263246387388704e-05	5.994711918420991e-05
Dorsal Telencephalic Neuron NT-VGLUT	Quadrato, 2017	TFDP2	-0.9995370882756873	6.776289294986239	18.53089578009169	2.274238801885304e-05	6.022454040477115e-05
Dorsal Telencephalic Neuron NT-VGLUT	Quadrato, 2017	NUP210	-1.433448385233404	2.157612100994933	18.51005751177279	2.297755592709302e-05	6.083341984163342e-05
Dorsal Telencephalic Neuron NT-VGLUT	Quadrato, 2017	C2orf80	1.137416234157194	5.066529113360922	18.5008528832624	2.308221521876234e-05	6.109657695925878e-05
Dorsal Telencephalic Neuron NT-VGLUT	Quadrato, 2017	DYNLRB1	0.8406628328593335	8.596451012971219	50.39810351361553	2.318162712085806e-05	6.134572792329165e-05
Dorsal Telencephalic Neuron NT-VGLUT	Quadrato, 2017	NOVA2	-1.206001229315713	6.472974544956625	18.4853422953803	2.325966680071948e-05	6.153822075414778e-05
Dorsal Telencephalic Neuron NT-VGLUT	Quadrato, 2017	RNF145	-1.336074152427276	6.160739114653864	18.48095249343202	2.331013909886861e-05	6.165770733851078e-05
Dorsal Telencephalic Neuron NT-VGLUT	Quadrato, 2017	GPR107	-1.218735178151952	4.429221219623527	18.46749186384059	2.346559587948065e-05	6.205477097529703e-05
Dorsal Telencephalic Neuron NT-VGLUT	Quadrato, 2017	ZNF431	-0.9306691465019763	5.644847111295191	18.46144714503631	2.353574701271489e-05	6.222611436968244e-05
Dorsal Telencephalic Neuron NT-VGLUT	Quadrato, 2017	CCDC88A	-1.031729933109676	7.520392144535576	18.45701193976645	2.358735401328311e-05	6.233529421594802e-05
Dorsal Telencephalic Neuron NT-VGLUT	Quadrato, 2017	PKN1	0.9281487495828311	6.06412769964306	18.45697550781385	2.358777840035098e-05	6.233529421594802e-05
Dorsal Telencephalic Neuron NT-VGLUT	Quadrato, 2017	DCAF13	0.9825760329374491	6.714855080745372	18.45205022655544	2.364522295657464e-05	6.247288486274056e-05
Dorsal Telencephalic Neuron NT-VGLUT	Quadrato, 2017	GALNT1	-1.112568752386332	6.044682348708637	18.43972032224002	2.378965026393219e-05	6.284017717579177e-05
Dorsal Telencephalic Neuron NT-VGLUT	Quadrato, 2017	TSPAN13	0.8949214687985041	8.036571143533864	18.41908760543096	2.403333148703566e-05	6.346942124800047e-05
Dorsal Telencephalic Neuron NT-VGLUT	Quadrato, 2017	FAIM	-1.847769889177324	2.752517595629376	18.41090808259557	2.413063240730691e-05	6.371189256790538e-05
Dorsal Telencephalic Neuron NT-VGLUT	Quadrato, 2017	CC2D1B	-1.304663189886498	2.483269885967075	18.40756206428267	2.417055025992523e-05	6.380278009053236e-05
Dorsal Telencephalic Neuron NT-VGLUT	Quadrato, 2017	TUBB3	-4.855524388878195	8.248544273674318	18.39656447868371	2.430222199751415e-05	6.412390935916219e-05
Dorsal Telencephalic Neuron NT-VGLUT	Quadrato, 2017	ZNF491	-2.524347774968593	2.54728097695293	18.39647895411565	2.43032488020731e-05	6.412390935916219e-05
Dorsal Telencephalic Neuron NT-VGLUT	Quadrato, 2017	FAM3C	0.7457290675277263	6.722041362405527	18.3871967087127	2.441495223864546e-05	6.440400395164724e-05
Dorsal Telencephalic Neuron NT-VGLUT	Quadrato, 2017	HS3ST2	-3.097166562890344	3.270131326466878	18.38033780648292	2.449782636172499e-05	6.46079399755509e-05
Dorsal Telencephalic Neuron NT-VGLUT	Quadrato, 2017	MAP2K7	1.003360886741018	5.157122646252865	18.37753657151776	2.45317546293065e-05	6.468272814611877e-05
Dorsal Telencephalic Neuron NT-VGLUT	Quadrato, 2017	ANXA5	1.425177562397557	4.717240581379578	18.36563749214258	2.467640546860181e-05	6.504935761666384e-05
Dorsal Telencephalic Neuron NT-VGLUT	Quadrato, 2017	HEXIM2	1.013559506115127	4.24110648767427	18.34577250316576	2.49198182664752e-05	6.567610751482296e-05
Dorsal Telencephalic Neuron NT-VGLUT	Quadrato, 2017	DMXL1	-0.8814063016399668	4.900875698183389	18.34461940406468	2.493402193433676e-05	6.569863006614896e-05
Dorsal Telencephalic Neuron NT-VGLUT	Quadrato, 2017	LMAN1	0.7652026477840927	5.700614577703877	18.34035474614745	2.498662439203775e-05	6.582229637938801e-05
Dorsal Telencephalic Neuron NT-VGLUT	Quadrato, 2017	FAM204A	0.6132663723514786	6.902820442948133	18.33389783873049	2.506648082960547e-05	6.601768550541589e-05
Dorsal Telencephalic Neuron NT-VGLUT	Quadrato, 2017	LRRFIP1	-0.7999186424322772	6.022064843580941	18.33028346046492	2.511129462680373e-05	6.612071501279928e-05
Dorsal Telencephalic Neuron NT-VGLUT	Quadrato, 2017	SUZ12	-0.840885846031756	6.052730387687382	18.29897194037475	2.550292558006663e-05	6.71366973103001e-05
Dorsal Telencephalic Neuron NT-VGLUT	Quadrato, 2017	THSD7B	-3.280827835922576	1.080020708368055	18.29375132399613	2.556882101193939e-05	6.728219737006891e-05
Dorsal Telencephalic Neuron NT-VGLUT	Quadrato, 2017	NPTXR	-1.621797900765184	5.175966083994788	18.29359568001559	2.557078821541399e-05	6.728219737006891e-05
Dorsal Telencephalic Neuron NT-VGLUT	Quadrato, 2017	EDEM2	0.8114578326274389	3.942544633023507	18.29321671492014	2.557557864204996e-05	6.728219737006891e-05
Dorsal Telencephalic Neuron NT-VGLUT	Quadrato, 2017	POLN	-1.502657751585317	2.071744888362613	18.28522885200756	2.567676315616162e-05	6.753308579147195e-05
Dorsal Telencephalic Neuron NT-VGLUT	Quadrato, 2017	ZNF747	2.114799994004521	2.114605194830377	18.28980579375892	2.569447726613382e-05	6.756437273875587e-05
Dorsal Telencephalic Neuron NT-VGLUT	Quadrato, 2017	SLC30A4	-1.579904904522901	3.248136036761538	18.28324028812494	2.570201572932534e-05	6.756889441904592e-05
Dorsal Telencephalic Neuron NT-VGLUT	Quadrato, 2017	PLA2G15	0.9904026771252072	3.609182632696289	18.27898815217457	2.575609747808094e-05	6.769574556710637e-05
Dorsal Telencephalic Neuron NT-VGLUT	Quadrato, 2017	LENG8-AS1	-1.94204523737871	2.929638558676481	18.27626564385965	2.579078472764966e-05	6.777157552782707e-05
Dorsal Telencephalic Neuron NT-VGLUT	Quadrato, 2017	SRSF6	-1.567275145894326	7.058515678187453	18.2692604521881	2.588025460765853e-05	6.799129332672643e-05
Dorsal Telencephalic Neuron NT-VGLUT	Quadrato, 2017	POLR1D	0.6065498716101403	7.897757158010022	18.26670199505309	2.591300926010002e-05	6.806194605932627e-05
Dorsal Telencephalic Neuron NT-VGLUT	Quadrato, 2017	STAC3	-2.077486632348599	2.905230818055112	18.26320331062518	2.595786904806533e-05	6.81643544518622e-05
Dorsal Telencephalic Neuron NT-VGLUT	Quadrato, 2017	SLC16A1-AS1	-1.385034152770782	4.910255543644439	18.36875372449494	2.598222874162226e-05	6.821289625767977e-05
Dorsal Telencephalic Neuron NT-VGLUT	Quadrato, 2017	FBXL22	1.423367086160158	2.555374090667606	18.2605432330096	2.599202884982866e-05	6.822320049823923e-05
Dorsal Telencephalic Neuron NT-VGLUT	Quadrato, 2017	B2M	1.590818549263957	7.363495250673193	18.25841285179787	2.601941925261671e-05	6.827966019466333e-05
Dorsal Telencephalic Neuron NT-VGLUT	Quadrato, 2017	SHISA4	1.236943172176362	3.777933694472942	18.24865869043268	2.614520218595e-05	6.859423582992577e-05
Dorsal Telencephalic Neuron NT-VGLUT	Quadrato, 2017	FBXO30	-1.179930030761085	4.018814579060702	18.2449599267754	2.61930595301625e-05	6.870427089772913e-05
Dorsal Telencephalic Neuron NT-VGLUT	Quadrato, 2017	SUPT16H	0.6676840391466954	7.056739055266957	18.23827804939001	2.627973929757028e-05	6.891606430067435e-05
Dorsal Telencephalic Neuron NT-VGLUT	Quadrato, 2017	CALY	1.882651119187426	5.936344496330064	18.22434258467626	2.646144979369855e-05	6.937691465442031e-05
Dorsal Telencephalic Neuron NT-VGLUT	Quadrato, 2017	DHPS	0.7034784612939846	7.565893048364456	18.20198697528285	2.6755612291842e-05	7.01224073273887e-05
Dorsal Telencephalic Neuron NT-VGLUT	Quadrato, 2017	SYNE2	-1.359367715274747	7.945880993777823	18.2018163552379	2.675787003682909e-05	7.01224073273887e-05
Dorsal Telencephalic Neuron NT-VGLUT	Quadrato, 2017	ADAM17	-0.9996026100382626	5.1877270819667	18.19618848165286	2.683244946549757e-05	7.030198628008973e-05
Dorsal Telencephalic Neuron NT-VGLUT	Quadrato, 2017	MSRB2	1.059823531898475	5.953910147398717	18.1949414525719	2.684900326981601e-05	7.032948927793898e-05
Dorsal Telencephalic Neuron NT-VGLUT	Quadrato, 2017	NOL12	2.36298219190803	3.855398485366295	18.19258536132866	2.688030761945733e-05	7.039560939944487e-05
Dorsal Telencephalic Neuron NT-VGLUT	Quadrato, 2017	BPTF	-1.078384354528799	7.780773515006469	18.19127661532811	2.689771229630202e-05	7.042530669327148e-05
Dorsal Telencephalic Neuron NT-VGLUT	Quadrato, 2017	LSM7	0.7258177927561031	8.535655588057924	18.19032340728981	2.691039593783229e-05	7.044263246846451e-05
Dorsal Telencephalic Neuron NT-VGLUT	Quadrato, 2017	MSL1	-0.8888790162545696	5.92268226568269	18.17380784542062	2.713111924684228e-05	7.100440763902018e-05
Dorsal Telencephalic Neuron NT-VGLUT	Quadrato, 2017	MVP	1.512983731648037	2.012623897676596	18.16227300304141	2.72863624939621e-05	7.13946014600919e-05
Dorsal Telencephalic Neuron NT-VGLUT	Quadrato, 2017	CDIPT	0.8668459312248271	5.489606556642587	18.15673881014398	2.73611637774782e-05	7.157419098537438e-05
Dorsal Telencephalic Neuron NT-VGLUT	Quadrato, 2017	B4GALT3	0.8119786805891551	5.77657878890903	18.15583842205953	2.737335320640207e-05	7.158994987223892e-05
Dorsal Telencephalic Neuron NT-VGLUT	Quadrato, 2017	CALCB	2.604963175800866	0.6300224408084772	18.14722903187227	2.749018456738613e-05	7.187931168576622e-05
Dorsal Telencephalic Neuron NT-VGLUT	Quadrato, 2017	CAPS2	-2.805428801018145	1.883924906130351	18.14003668892957	2.758817281835712e-05	7.211928472912265e-05
Dorsal Telencephalic Neuron NT-VGLUT	Quadrato, 2017	CCDC34	0.7427030314148786	5.43461190417186	18.13949472228698	2.759557085049498e-05	7.21223877371028e-05
Dorsal Telencephalic Neuron NT-VGLUT	Quadrato, 2017	CHDH	1.625340081496059	1.704067052537319	18.13420562926828	2.766787421410149e-05	7.229508446762973e-05
Dorsal Telencephalic Neuron NT-VGLUT	Quadrato, 2017	TOP2B	-1.04140983286617	7.69955312029002	18.13181913146501	2.770056099573023e-05	7.236421018727095e-05
Dorsal Telencephalic Neuron NT-VGLUT	Quadrato, 2017	PLCE1	-1.539902299099392	4.011605889899785	18.12938880542741	2.773388820939452e-05	7.243497748256617e-05
Dorsal Telencephalic Neuron NT-VGLUT	Quadrato, 2017	RALA	0.5406924724581971	6.912052584707151	18.12347404062637	2.781516728984454e-05	7.263092479641889e-05
Dorsal Telencephalic Neuron NT-VGLUT	Quadrato, 2017	ICE1	-1.680786172615052	5.436663337387115	18.225073964057	2.787356230778904e-05	7.276704260747445e-05
Dorsal Telencephalic Neuron NT-VGLUT	Quadrato, 2017	OPTN	0.577805852443398	6.43920064503004	18.07944719823889	2.842779164020959e-05	7.419723904835104e-05
Dorsal Telencephalic Neuron NT-VGLUT	Quadrato, 2017	DMRTA2	1.550208502985407	4.488541321280606	18.07620812754471	2.847339795678367e-05	7.42995723762184e-05
Dorsal Telencephalic Neuron NT-VGLUT	Quadrato, 2017	WNT10B	1.880205406312967	1.310308856486977	18.07044700830877	2.855469780443821e-05	7.449497885983745e-05
Dorsal Telencephalic Neuron NT-VGLUT	Quadrato, 2017	KIN	0.617360418499871	5.753426032099903	18.06883409417961	2.857750098608714e-05	7.453772269776367e-05
Dorsal Telencephalic Neuron NT-VGLUT	Quadrato, 2017	R3HDM2	-0.9836989263380147	6.579580494057852	18.05807879795288	2.873002963331265e-05	7.491872986796013e-05
Dorsal Telencephalic Neuron NT-VGLUT	Quadrato, 2017	STOML1	0.9228923820062037	4.678302931598918	18.05496370336561	2.877436062549269e-05	7.501748441473307e-05
Dorsal Telencephalic Neuron NT-VGLUT	Quadrato, 2017	TSR1	0.617100733761907	5.359214821135025	18.05311248680078	2.880073810208118e-05	7.50693986175907e-05
Dorsal Telencephalic Neuron NT-VGLUT	Quadrato, 2017	COQ9	0.6652645259233501	5.261422605372797	18.05115394196937	2.882867149311583e-05	7.51253441153638e-05
Dorsal Telencephalic Neuron NT-VGLUT	Quadrato, 2017	COPS7A	0.8054319002274033	4.891205367983853	18.03409303581692	2.907316146737965e-05	7.574546801867007e-05
Dorsal Telencephalic Neuron NT-VGLUT	Quadrato, 2017	ATF6B	0.8439269541156191	5.793080502549055	18.02401519092693	2.921856537220429e-05	7.610721873082913e-05
Dorsal Telencephalic Neuron NT-VGLUT	Quadrato, 2017	CHD1L	-1.13318677002636	3.498697376887711	18.01303479483062	2.937782875859818e-05	7.650489965123167e-05
Dorsal Telencephalic Neuron NT-VGLUT	Quadrato, 2017	LRRFIP2	-0.7359073227077224	5.570230606392656	18.00975879074209	2.942551486998194e-05	7.661190104713683e-05
Dorsal Telencephalic Neuron NT-VGLUT	Quadrato, 2017	ABHD17C	-1.638168567668184	5.086834787740062	18.00866688562306	2.944142622808006e-05	7.663614466721938e-05
Dorsal Telencephalic Neuron NT-VGLUT	Quadrato, 2017	NTNG1	-2.499588004955616	3.015755429865917	17.99004781413174	2.971408858568973e-05	7.732855146952693e-05
Dorsal Telencephalic Neuron NT-VGLUT	Quadrato, 2017	CINP	0.918202893488642	5.397334868472666	35.00809705249174	2.973388623743862e-05	7.736273515329089e-05
Dorsal Telencephalic Neuron NT-VGLUT	Quadrato, 2017	REXO2	0.8337600457477907	5.410941432707544	17.98672875459704	2.976296127242589e-05	7.742103635649853e-05
Dorsal Telencephalic Neuron NT-VGLUT	Quadrato, 2017	ZFAS1	1.200412255429986	9.52583763742827	17.97218271021419	2.997811048805544e-05	7.796322933646132e-05
Dorsal Telencephalic Neuron NT-VGLUT	Quadrato, 2017	ATP11A	-1.322658146499956	4.331623102688241	17.96964816914267	3.001575925873776e-05	7.804366245240994e-05
Dorsal Telencephalic Neuron NT-VGLUT	Quadrato, 2017	PPP2R5E	-0.6633802544011314	7.49281878198982	17.9552950517147	3.022986843777892e-05	7.858276971110114e-05
Dorsal Telencephalic Neuron NT-VGLUT	Quadrato, 2017	RCN2	0.9611557575193155	8.421409842973777	17.94860387956322	3.033020965701807e-05	7.881916311574656e-05
Dorsal Telencephalic Neuron NT-VGLUT	Quadrato, 2017	SYNRG	-0.9064571925483459	5.812788572663138	17.94832615723448	3.033438167105334e-05	7.881916311574656e-05
Dorsal Telencephalic Neuron NT-VGLUT	Quadrato, 2017	ACSS3	-2.077053128328697	1.275689015716684	17.93751531394394	3.049723670738e-05	7.922458895885829e-05
Dorsal Telencephalic Neuron NT-VGLUT	Quadrato, 2017	FOXJ2	-1.065498837821511	3.248860361298582	17.93442512593868	3.054394974698977e-05	7.932819155939279e-05
Dorsal Telencephalic Neuron NT-VGLUT	Quadrato, 2017	LYPLAL1	0.8226417140574308	5.258512130819272	17.92887266177285	3.062806586697078e-05	7.952886870466562e-05
Dorsal Telencephalic Neuron NT-VGLUT	Quadrato, 2017	DGKA	-1.373352722351376	2.09166986611939	17.92543075026935	3.068032612034475e-05	7.964675763680823e-05
Dorsal Telencephalic Neuron NT-VGLUT	Quadrato, 2017	WDR25	0.6787286019466262	4.489184230724007	17.92448112574554	3.069476060937289e-05	7.966641935539518e-05
Dorsal Telencephalic Neuron NT-VGLUT	Quadrato, 2017	PRPSAP2	0.5649449474965123	6.78562786332549	17.9176903511292	3.079818216611941e-05	7.990474540023038e-05
Dorsal Telencephalic Neuron NT-VGLUT	Quadrato, 2017	CCDC125	-2.030173316280961	2.597234699956061	17.91754838993475	3.080034795138057e-05	7.990474540023038e-05
Dorsal Telencephalic Neuron NT-VGLUT	Quadrato, 2017	RFTN2	-2.191597593681055	2.080504121562655	17.91665957238339	3.081391141208734e-05	7.992207713137328e-05
Dorsal Telencephalic Neuron NT-VGLUT	Quadrato, 2017	FOXP4	-1.765658837212585	4.398611395158017	17.91422194281344	3.085114093862883e-05	8.000077011597989e-05
Dorsal Telencephalic Neuron NT-VGLUT	Quadrato, 2017	UBR4	-0.8972407814184683	5.319056915833518	17.8869236855729	3.127118349545964e-05	8.10718871956413e-05
Dorsal Telencephalic Neuron NT-VGLUT	Quadrato, 2017	MYEF2	-0.8746370754525661	6.83645808886987	17.87745671182859	3.141820026473784e-05	8.14348530076196e-05
Dorsal Telencephalic Neuron NT-VGLUT	Quadrato, 2017	EVI5L	-1.220330241032883	4.187859903648244	17.87633169365554	3.143571757446646e-05	8.146207375021302e-05
Dorsal Telencephalic Neuron NT-VGLUT	Quadrato, 2017	PPP1CA	0.737746870489396	6.592189897664068	17.85905593745552	3.170595698642062e-05	8.214403670823655e-05
Dorsal Telencephalic Neuron NT-VGLUT	Quadrato, 2017	SLC25A11	0.6361803902760452	6.679172512666647	17.85680639230067	3.174131842002955e-05	8.221730749350505e-05
Dorsal Telencephalic Neuron NT-VGLUT	Quadrato, 2017	NCAN	-1.172263606744459	6.600750616645801	17.8492439639815	3.186048775454444e-05	8.250757890405219e-05
Dorsal Telencephalic Neuron NT-VGLUT	Quadrato, 2017	DCTD	0.8036029803687351	3.801190061276246	17.84693122628637	3.189702233694488e-05	8.258377332811681e-05
Dorsal Telencephalic Neuron NT-VGLUT	Quadrato, 2017	ITPR1	-2.113305431691173	2.764250642105574	17.84628710111224	3.190720519841288e-05	8.259172241729166e-05
Dorsal Telencephalic Neuron NT-VGLUT	Quadrato, 2017	PRRT1	1.249469408622652	4.553914108609122	17.83247901568523	3.212628729253535e-05	8.314028260328068e-05
Dorsal Telencephalic Neuron NT-VGLUT	Quadrato, 2017	PCID2	0.5124804309997925	5.595752571369579	17.82683027443629	3.221634941187468e-05	8.335477927154383e-05
Dorsal Telencephalic Neuron NT-VGLUT	Quadrato, 2017	NAV1	-1.093439865138896	7.209082575474853	17.82579852580178	3.223282691543275e-05	8.337883407039545e-05
Dorsal Telencephalic Neuron NT-VGLUT	Quadrato, 2017	HCRTR2	-3.794797868102633	2.218335953263475	17.82088298496799	3.23114475059821e-05	8.356359208005884e-05
Dorsal Telencephalic Neuron NT-VGLUT	Quadrato, 2017	SMAD2	-0.6852472785948361	6.014983854285891	17.81026898765121	3.248187311526567e-05	8.398564030604876e-05
Dorsal Telencephalic Neuron NT-VGLUT	Quadrato, 2017	POLE2	-1.454434920616564	2.434554866620307	17.80953105866642	3.249375555743689e-05	8.399766018097888e-05
Dorsal Telencephalic Neuron NT-VGLUT	Quadrato, 2017	PCDH9-AS1	-3.045672043825413	3.849122682258231	17.80482630461987	3.256961692572958e-05	8.417502598298952e-05
Dorsal Telencephalic Neuron NT-VGLUT	Quadrato, 2017	RRP1	0.7343234926709353	4.887677597940103	17.80406002315448	3.258198971377576e-05	8.418826536634716e-05
Dorsal Telencephalic Neuron NT-VGLUT	Quadrato, 2017	RBM33	-0.9533932930127195	6.078857783319942	17.79225031175728	3.277327796610797e-05	8.466369382479327e-05
Dorsal Telencephalic Neuron NT-VGLUT	Quadrato, 2017	SCARF2	1.62960330222159	2.424332690681885	17.78526149813941	3.288701416571241e-05	8.493861398849033e-05
Dorsal Telencephalic Neuron NT-VGLUT	Quadrato, 2017	PDXDC1	-1.461670974211163	5.990168568225843	49.34866303221595	3.289613286544455e-05	8.494327214443899e-05
Dorsal Telencephalic Neuron NT-VGLUT	Quadrato, 2017	TEFM	-0.7288591841040891	4.445739259153815	17.7793532583562	3.298347644400058e-05	8.514987293635721e-05
Dorsal Telencephalic Neuron NT-VGLUT	Quadrato, 2017	NPY1R	-2.517239796794491	3.007516109415788	17.76988761316824	3.313861646106697e-05	8.553136571369409e-05
Dorsal Telencephalic Neuron NT-VGLUT	Quadrato, 2017	RAB3GAP2	-0.8392575851299274	5.662761257974398	17.76204915461418	3.326764577052252e-05	8.584531170829056e-05
Dorsal Telencephalic Neuron NT-VGLUT	Quadrato, 2017	LRRC24	1.441261229612463	4.826953739866032	17.76040883829756	3.329471134289176e-05	8.58960648997243e-05
Dorsal Telencephalic Neuron NT-VGLUT	Quadrato, 2017	MAF	-3.094943365548332	1.15197779127496	17.75621638472323	3.336398898627334e-05	8.605567305833097e-05
Dorsal Telencephalic Neuron NT-VGLUT	Quadrato, 2017	ARHGDIG	1.572395618471637	5.099396332594486	17.75483934840983	3.338677543625747e-05	8.609532231086426e-05
Dorsal Telencephalic Neuron NT-VGLUT	Quadrato, 2017	FAHD1	0.739117009842492	5.610197459010426	17.75195815584985	3.343450278491801e-05	8.619925540374512e-05
Dorsal Telencephalic Neuron NT-VGLUT	Quadrato, 2017	ZBTB44	-0.8367563432897667	5.694088692640381	17.73582342436466	3.370305505336235e-05	8.687233635508183e-05
Dorsal Telencephalic Neuron NT-VGLUT	Quadrato, 2017	NTN4	-2.136534556728304	2.467840844983972	17.72728176732434	3.384610769141907e-05	8.722170495178833e-05
Dorsal Telencephalic Neuron NT-VGLUT	Quadrato, 2017	MRPL50	0.7286248154903726	6.235004884826314	17.7228574903261	3.392044520234405e-05	8.739387834249372e-05
Dorsal Telencephalic Neuron NT-VGLUT	Quadrato, 2017	LEO1	0.618899482045977	6.29664061513499	17.71424924305882	3.406555616074322e-05	8.774827820287273e-05
Dorsal Telencephalic Neuron NT-VGLUT	Quadrato, 2017	TARBP1	-1.354944513845839	4.821386742800667	17.70923171702733	3.415042711489121e-05	8.794738515371852e-05
Dorsal Telencephalic Neuron NT-VGLUT	Quadrato, 2017	SLC1A3	-1.727701879373835	4.486013381232772	17.70363687054908	3.424531563153508e-05	8.817219625573953e-05
Dorsal Telencephalic Neuron NT-VGLUT	Quadrato, 2017	CCDC71	-1.339524349874199	2.905360503233725	17.70152725306446	3.428116391345649e-05	8.824492914277473e-05
Dorsal Telencephalic Neuron NT-VGLUT	Quadrato, 2017	PHF13	1.014394338897939	3.604004472373776	17.69586612510047	3.437754997614672e-05	8.847342870634213e-05
Dorsal Telencephalic Neuron NT-VGLUT	Quadrato, 2017	PHIP	-0.6771630202969857	7.491467766902979	17.66559259688592	3.48976575925989e-05	8.979206735325912e-05
Dorsal Telencephalic Neuron NT-VGLUT	Quadrato, 2017	TVP23B	-1.317944310877252	4.206327980864017	17.66031115416782	3.498920636901479e-05	9.000767929929103e-05
Dorsal Telencephalic Neuron NT-VGLUT	Quadrato, 2017	MUL1	0.8435816233670548	4.277380750293013	17.65002105165387	3.5168273866413e-05	9.044828264380682e-05
Dorsal Telencephalic Neuron NT-VGLUT	Quadrato, 2017	SNAP29	0.6501159052499794	5.11112108952084	17.64843316755059	3.519598853634439e-05	9.04995170248076e-05
Dorsal Telencephalic Neuron NT-VGLUT	Quadrato, 2017	HSPA8	0.7840168152387552	10.01723432482009	17.63444625299283	3.544107027590167e-05	9.110952137342711e-05
Dorsal Telencephalic Neuron NT-VGLUT	Quadrato, 2017	TOMM22	0.6448582917005995	7.295100158456115	17.62863748649641	3.554335941327193e-05	9.135225531361524e-05
Dorsal Telencephalic Neuron NT-VGLUT	Quadrato, 2017	XXYLT1	0.9275874486947774	4.918786122014753	17.62551453436914	3.559847624254809e-05	9.147366809658517e-05
Dorsal Telencephalic Neuron NT-VGLUT	Quadrato, 2017	HSDL1	0.614333863748792	6.56793836948436	17.61839882305135	3.572438423217754e-05	9.177689152744372e-05
Dorsal Telencephalic Neuron NT-VGLUT	Quadrato, 2017	SPTBN2	-1.161409030652587	4.692176921765697	17.60693147804568	3.592824029101837e-05	9.228018718409761e-05
Dorsal Telencephalic Neuron NT-VGLUT	Quadrato, 2017	SBNO1	0.5601920078403992	7.010569075413499	17.57750432767585	3.645677063362177e-05	9.361698819053871e-05
Dorsal Telencephalic Neuron NT-VGLUT	Quadrato, 2017	PGM1	1.124169934929062	4.226241502339876	17.57680678554217	3.646939391258637e-05	9.362869823412622e-05
Dorsal Telencephalic Neuron NT-VGLUT	Quadrato, 2017	FAT4	-1.624808757483131	5.684542851224566	17.56706891330134	3.66460806375087e-05	9.406151378486981e-05
Dorsal Telencephalic Neuron NT-VGLUT	Quadrato, 2017	ALDH16A1	1.098528441209403	2.495198117767646	17.54373517930173	3.707298629324242e-05	9.51362468148356e-05
Dorsal Telencephalic Neuron NT-VGLUT	Quadrato, 2017	ZNF136	0.9015481270075808	4.272482158254246	17.54089289494784	3.712533029267255e-05	9.52425758425972e-05
Dorsal Telencephalic Neuron NT-VGLUT	Quadrato, 2017	ADM	2.853538509405896	3.458195093118967	17.54059476254767	3.71308250809023e-05	9.52425758425972e-05
Dorsal Telencephalic Neuron NT-VGLUT	Quadrato, 2017	ORC5	-0.9231106856830068	4.336990629580121	17.53872115305283	3.716537584792892e-05	9.531014671955623e-05
Dorsal Telencephalic Neuron NT-VGLUT	Quadrato, 2017	TERF1	0.5187899403221556	6.599628987190329	17.51798749219553	3.754989844167395e-05	9.627498801164007e-05
Dorsal Telencephalic Neuron NT-VGLUT	Quadrato, 2017	AKAP1	0.7980875125714202	4.816493615206474	17.51473955096434	3.761049771892352e-05	9.640907273998673e-05
Dorsal Telencephalic Neuron NT-VGLUT	Quadrato, 2017	ZNF510	-1.139022296001302	3.635850717071825	17.50817101615225	3.773335433373346e-05	9.670265074449634e-05
Dorsal Telencephalic Neuron NT-VGLUT	Quadrato, 2017	RASGRP2	1.3613877778489	4.079567347203773	17.49817525719125	3.792109255031318e-05	9.716234040031699e-05
Dorsal Telencephalic Neuron NT-VGLUT	Quadrato, 2017	OXLD1	1.077323074273574	5.105260995154567	17.49418712066884	3.799626034187763e-05	9.733346020072427e-05
Dorsal Telencephalic Neuron NT-VGLUT	Quadrato, 2017	FAM20B	-0.9975465652878964	4.438392467711285	17.48271213688825	3.821338095591211e-05	9.786805903397692e-05
Dorsal Telencephalic Neuron NT-VGLUT	Quadrato, 2017	AP1S1	0.8654767237863203	7.594967101388409	17.47890428715481	3.828570710165861e-05	9.803167163494153e-05
Dorsal Telencephalic Neuron NT-VGLUT	Quadrato, 2017	CNNM4	-1.341028395539538	2.798003730549971	17.47683235885662	3.832511938489121e-05	9.811095376925854e-05
Dorsal Telencephalic Neuron NT-VGLUT	Quadrato, 2017	CSMD3	-2.355336611696904	3.906613231136577	17.46433232104411	3.856376779594092e-05	9.869454358863965e-05
Dorsal Telencephalic Neuron NT-VGLUT	Quadrato, 2017	TBCCD1	-1.233836041160394	2.895751899854087	17.46400244672251	3.857008601491963e-05	9.869454358863965e-05
Dorsal Telencephalic Neuron NT-VGLUT	Quadrato, 2017	ENTPD1	-2.067663952353551	1.202458227815724	17.4623474589035	3.860180048936187e-05	9.875393418869136e-05
Dorsal Telencephalic Neuron NT-VGLUT	Quadrato, 2017	ARL1	1.003656269919336	5.812307522736432	17.45671050041274	3.871001941679033e-05	9.900897477263641e-05
Dorsal Telencephalic Neuron NT-VGLUT	Quadrato, 2017	LRRC1	-1.810441392039275	4.232743804302149	17.452083836798	3.879907190062152e-05	9.921489163400508e-05
Dorsal Telencephalic Neuron NT-VGLUT	Quadrato, 2017	BPNT1	0.6358508543767076	4.252062682337196	17.44251101987636	3.898398489344739e-05	9.96657931710064e-05
Dorsal Telencephalic Neuron NT-VGLUT	Quadrato, 2017	KIZ	-1.53724782807188	4.295162122871303	17.53659442542725	3.906556408540822e-05	9.985237291652217e-05
Dorsal Telencephalic Neuron NT-VGLUT	Quadrato, 2017	MMS19	-0.8642521150565898	4.821825335356831	17.4353376873853	3.912313246487269e-05	9.997751192387801e-05
Dorsal Telencephalic Neuron NT-VGLUT	Quadrato, 2017	LAMP1	1.005861896137844	5.868137332028743	17.43152725705056	3.919725103300781e-05	0.0001001448798669498
Dorsal Telencephalic Neuron NT-VGLUT	Quadrato, 2017	INO80	-1.195895369384343	5.035739602376517	17.42874774068033	3.925140637255992e-05	0.0001002611814338244
Dorsal Telencephalic Neuron NT-VGLUT	Quadrato, 2017	KAT5	0.6689691160317447	5.335335465063605	17.42287057572731	3.936616482311584e-05	0.0001005321983562835
Dorsal Telencephalic Neuron NT-VGLUT	Quadrato, 2017	C12orf43	0.7743205836735905	5.268763563382938	17.41590127169207	3.9502688550518e-05	0.0001008586674249373
Dorsal Telencephalic Neuron NT-VGLUT	Quadrato, 2017	RXRB	0.7132728605597992	4.905294774078577	17.40762436545591	3.966544966805203e-05	0.0001012519678051044
Dorsal Telencephalic Neuron NT-VGLUT	Quadrato, 2017	ATP6V1D	0.5964014571024534	7.351370432076663	17.39823175737816	3.985097246491305e-05	0.0001016997968247022
Dorsal Telencephalic Neuron NT-VGLUT	Quadrato, 2017	SEMA4D	-1.256664721740542	4.749446135138404	17.39785648905367	3.985840297530312e-05	0.0001016997968247022
Dorsal Telencephalic Neuron NT-VGLUT	Quadrato, 2017	MAB21L2	2.999797612015499	0.1770278312509197	17.39412081650554	3.993244772669393e-05	0.0001018663407298704
Dorsal Telencephalic Neuron NT-VGLUT	Quadrato, 2017	ZFYVE19	0.8008758988270138	4.162587502785152	17.38938916218311	4.002643362283839e-05	0.0001020836694988797
Dorsal Telencephalic Neuron NT-VGLUT	Quadrato, 2017	COMTD1	1.104278292238425	4.755582814357132	17.3606313311979	4.060248995755934e-05	0.0001035301083414974
Dorsal Telencephalic Neuron NT-VGLUT	Quadrato, 2017	RBM19	-1.283336645440674	3.948240178989086	17.35981071950202	4.061905038559791e-05	0.0001035495967239436
Dorsal Telencephalic Neuron NT-VGLUT	Quadrato, 2017	B3GALNT1	-1.415751435809065	4.562015333150482	17.35044978854502	4.080844377247734e-05	0.0001040095805719945
Dorsal Telencephalic Neuron NT-VGLUT	Quadrato, 2017	GALT	0.9919382237478884	4.304304295931918	17.33207034443773	4.118290587695238e-05	0.0001049409486599015
Dorsal Telencephalic Neuron NT-VGLUT	Quadrato, 2017	CNPY2	0.8940517363567341	6.923037814722496	17.32858618254993	4.136478464168471e-05	0.0001053812811011941
Dorsal Telencephalic Neuron NT-VGLUT	Quadrato, 2017	PLEKHM2	-1.181694547168518	4.482684629113324	17.31220397220138	4.159157354753573e-05	0.0001059358087374391
Dorsal Telencephalic Neuron NT-VGLUT	Quadrato, 2017	ANKRD36C	-1.450236745241645	6.267531754840467	17.29509365905787	4.194683415559283e-05	0.0001068172452225315
Dorsal Telencephalic Neuron NT-VGLUT	Quadrato, 2017	SLC39A10	-0.9131881804755065	5.976413036144108	17.29215098550868	4.200824143403883e-05	0.0001069501643350272
Dorsal Telencephalic Neuron NT-VGLUT	Quadrato, 2017	STX16	1.444713186844562	4.535268083549198	17.28919428258529	4.207003307834532e-05	0.0001070840035304134
Dorsal Telencephalic Neuron NT-VGLUT	Quadrato, 2017	ATP10D	-1.559039591909978	2.86081818650309	17.28540909015636	4.214927342678834e-05	0.0001072621878220176
Dorsal Telencephalic Neuron NT-VGLUT	Quadrato, 2017	FAM53B	1.733822083165415	3.104551308048431	17.28885996793374	4.218925909149766e-05	0.0001073198030687589
Dorsal Telencephalic Neuron NT-VGLUT	Quadrato, 2017	RASA4	2.308542710816444	4.139145033262603	17.288805638492	4.219039795116124e-05	0.0001073198030687589
Dorsal Telencephalic Neuron NT-VGLUT	Quadrato, 2017	TXN	0.7398077916867776	8.910005792714422	17.27432983660505	4.238207875553375e-05	0.0001077837710269947
Dorsal Telencephalic Neuron NT-VGLUT	Quadrato, 2017	LINGO2	-2.237157469226517	3.654103970576208	17.27193368456802	4.24325993087167e-05	0.0001078886234229951
Dorsal Telencephalic Neuron NT-VGLUT	Quadrato, 2017	EPS8L1	1.273354229780917	3.723643416057701	17.26913723362109	4.249163683087286e-05	0.0001080150803152574
Dorsal Telencephalic Neuron NT-VGLUT	Quadrato, 2017	TBL3	0.9346955466442555	4.17572866818435	17.26612371052584	4.25553501266841e-05	0.0001081533652158143
Dorsal Telencephalic Neuron NT-VGLUT	Quadrato, 2017	PPP1R16A	1.028798911712917	4.378086623927802	17.25184906353429	4.28584671225815e-05	0.0001088998950169401
Dorsal Telencephalic Neuron NT-VGLUT	Quadrato, 2017	PI4K2B	1.304437157355837	1.101393899458907	17.24664506392025	4.296951473053498e-05	0.0001091581721835424
Dorsal Telencephalic Neuron NT-VGLUT	Quadrato, 2017	NBAS	-0.8700859885090824	5.514041110583059	17.24537111964272	4.299674362136099e-05	0.0001092034529595896
Dorsal Telencephalic Neuron NT-VGLUT	Quadrato, 2017	MLH3	-0.8051097039813465	4.992738575188133	17.24291236786983	4.304934559151533e-05	0.0001093131425778867
Dorsal Telencephalic Neuron NT-VGLUT	Quadrato, 2017	TUSC3	0.7328140584900841	7.034341351897553	17.24054480270597	4.310005826788441e-05	0.000109417987889522
Dorsal Telencephalic Neuron NT-VGLUT	Quadrato, 2017	MFSD14B	-1.505039559171744	3.785893759106481	17.3351888625107	4.313204260014724e-05	0.000109475252168942
Dorsal Telencephalic Neuron NT-VGLUT	Quadrato, 2017	VSIG10	-1.809104231996428	3.428073718562283	34.58660260541596	4.334645146565299e-05	0.0001099954096195722
Dorsal Telencephalic Neuron NT-VGLUT	Quadrato, 2017	CYB5R1	0.7316710731809611	4.773273113366433	17.22263729155435	4.348559555775072e-05	0.0001103243905651303
Dorsal Telencephalic Neuron NT-VGLUT	Quadrato, 2017	XRN1	-0.8782058353498196	5.361079981075052	17.22033639917331	4.353538462256581e-05	0.0001104265806547038
Dorsal Telencephalic Neuron NT-VGLUT	Quadrato, 2017	ID4	1.780150845415102	6.546823503655419	17.21679055575263	4.361222616790851e-05	0.0001105973291683236
Dorsal Telencephalic Neuron NT-VGLUT	Quadrato, 2017	HR	-5.221458114201291	2.589638655641438	17.20422604819776	4.396267055413129e-05	0.0001114616878765442
Dorsal Telencephalic Neuron NT-VGLUT	Quadrato, 2017	POLE4	0.7929538279199486	6.500036762321339	17.18114049212351	4.439246166774543e-05	0.0001125267987089849
Dorsal Telencephalic Neuron NT-VGLUT	Quadrato, 2017	KAT2A	0.9275038224975859	3.940110317592622	17.1773131194149	4.447706250219698e-05	0.0001127166411557205
Dorsal Telencephalic Neuron NT-VGLUT	Quadrato, 2017	GDAP1L1	0.6210561644365331	7.241684500831449	17.16233806240255	4.480964422461244e-05	0.0001135347127942831
Dorsal Telencephalic Neuron NT-VGLUT	Quadrato, 2017	KNTC1	-1.92844054142631	2.168444613450297	17.16032781244976	4.485448111275691e-05	0.0001136235241451425
Dorsal Telencephalic Neuron NT-VGLUT	Quadrato, 2017	ASIC2	-3.09092308816578	1.043596271857008	17.15980468851138	4.486615638163642e-05	0.0001136283114293483
Dorsal Telencephalic Neuron NT-VGLUT	Quadrato, 2017	ZFP2	-1.245425638624795	2.308419975741286	17.15932147185395	4.487694371730986e-05	0.000113630848330877
Dorsal Telencephalic Neuron NT-VGLUT	Quadrato, 2017	CTXN2	1.58333490763294	2.031888059700134	17.16335805841929	4.490479265299876e-05	0.000113676575602054
Dorsal Telencephalic Neuron NT-VGLUT	Quadrato, 2017	ZFP64	-0.7737106165014951	4.541726254783967	17.15091597711291	4.506500851479341e-05	0.0001140572970518267
Dorsal Telencephalic Neuron NT-VGLUT	Quadrato, 2017	ANO5	-1.7694219986719	2.668495953454721	17.14295190377591	4.524393261535331e-05	0.0001144851918782921
Dorsal Telencephalic Neuron NT-VGLUT	Quadrato, 2017	HSPBAP1	-0.9080298840693891	3.398479019174558	17.14149668528791	4.527670372886368e-05	0.0001145431554901013
Dorsal Telencephalic Neuron NT-VGLUT	Quadrato, 2017	CDK6	-1.598880793052479	3.746343352799444	17.12620839702429	4.562244669773291e-05	0.0001153926924535122
Dorsal Telencephalic Neuron NT-VGLUT	Quadrato, 2017	ZBTB8A	0.6979265126455687	4.968205777267626	17.12444714547819	4.56624484292293e-05	0.0001154687175871539
Dorsal Telencephalic Neuron NT-VGLUT	Quadrato, 2017	LAMTOR2	0.6981094431224525	7.21753651640328	17.11585625214946	4.585807501693896e-05	0.0001159381596117342
Dorsal Telencephalic Neuron NT-VGLUT	Quadrato, 2017	HNRNPH1	-1.59060481907023	8.722214563175639	17.11459143102562	4.588694828271236e-05	0.0001159859041051058
Dorsal Telencephalic Neuron NT-VGLUT	Quadrato, 2017	TDRKH	0.8491049779877159	3.967216390787867	17.104136881525	4.61263096245619e-05	0.0001165655511121682
Dorsal Telencephalic Neuron NT-VGLUT	Quadrato, 2017	ZNF160	-1.039931052438966	5.396029365233999	25.55169572706216	4.614242907667472e-05	0.0001165809152389789
Dorsal Telencephalic Neuron NT-VGLUT	Quadrato, 2017	NR2C2AP	0.8000258403866376	4.594550021507576	17.09617532796606	4.630943983641044e-05	0.0001169774234023054
Dorsal Telencephalic Neuron NT-VGLUT	Quadrato, 2017	SPEG	0.9830448402883176	4.405841274024996	17.09277039437123	4.638798392533022e-05	0.0001171503413094681
Dorsal Telencephalic Neuron NT-VGLUT	Quadrato, 2017	MUTYH	-0.8006791167267497	3.693519725888349	17.08068716644614	4.666780611682542e-05	0.0001178158620414229
Dorsal Telencephalic Neuron NT-VGLUT	Quadrato, 2017	MORC3	-0.8469693415813484	5.628551284424805	17.08051514628473	4.667180204878965e-05	0.0001178158620414229
Dorsal Telencephalic Neuron NT-VGLUT	Quadrato, 2017	CUL3	-0.92792305049487	6.75138002971361	17.07835698518753	4.672196434967318e-05	0.0001179168550376885
Dorsal Telencephalic Neuron NT-VGLUT	Quadrato, 2017	COPS6	0.7151479564006338	7.673765910137285	17.07326205602341	4.684060269009783e-05	0.0001181905863618896
Dorsal Telencephalic Neuron NT-VGLUT	Quadrato, 2017	DOK5	1.573817990656202	7.113596470365404	17.07051607366024	4.690467082805552e-05	0.0001183265343591963
Dorsal Telencephalic Neuron NT-VGLUT	Quadrato, 2017	SPIN1	-0.815083528724928	6.92460619111081	17.06804762758422	4.696233927967222e-05	0.0001184462823013801
Dorsal Telencephalic Neuron NT-VGLUT	Quadrato, 2017	FKBP5	-2.045921434339346	1.454580449089474	17.0574879092671	4.720984907084394e-05	0.0001190446834767947
Dorsal Telencephalic Neuron NT-VGLUT	Quadrato, 2017	TIMMDC1	0.6009029133499127	6.085961939648257	17.05015900259881	4.738240726242112e-05	0.0001194538673754308
Dorsal Telencephalic Neuron NT-VGLUT	Quadrato, 2017	ZNF706	0.6477006084752531	7.791078073498641	17.04466158612811	4.751226202910664e-05	0.0001197552391321872
Dorsal Telencephalic Neuron NT-VGLUT	Quadrato, 2017	OSBPL11	-0.8829900157988457	4.346719880299466	17.04261555783465	4.756068327051457e-05	0.0001198512704290832
Dorsal Telencephalic Neuron NT-VGLUT	Quadrato, 2017	ZFYVE1	-0.8325110345933588	3.886142034787823	17.03760404075895	4.767949672204395e-05	0.0001201246074932468
Dorsal Telencephalic Neuron NT-VGLUT	Quadrato, 2017	SERPINH1	2.108734122928984	3.298635655079674	17.03498947206388	4.774160229852663e-05	0.000120254986093382
Dorsal Telencephalic Neuron NT-VGLUT	Quadrato, 2017	DPY30	0.6104700393515824	7.334270013965573	17.0310338397364	4.783571868367308e-05	0.0001204652932854299
Dorsal Telencephalic Neuron NT-VGLUT	Quadrato, 2017	ZNF200	0.8567139504112732	3.512573956260137	17.03060877903301	4.784584332004844e-05	0.0001204652932854299
Dorsal Telencephalic Neuron NT-VGLUT	Quadrato, 2017	RPS23	1.536627333183155	11.31254707346551	17.02722290407031	4.792656986253346e-05	0.0001206423865692041
Dorsal Telencephalic Neuron NT-VGLUT	Quadrato, 2017	ATAD2	-1.3940133431866	3.690572992467755	17.02369291126411	4.801087923379167e-05	0.0001208022382801276
Dorsal Telencephalic Neuron NT-VGLUT	Quadrato, 2017	PFKM	0.817924569868037	6.542190503077108	17.02396693462057	4.800432916652511e-05	0.0001208022382801276
Dorsal Telencephalic Neuron NT-VGLUT	Quadrato, 2017	SMAP2	0.8192268556322694	6.027149818855408	17.02232734340384	4.804353432097557e-05	0.0001208582150206171
Dorsal Telencephalic Neuron NT-VGLUT	Quadrato, 2017	CKAP4	0.607167480455848	5.609316500300045	17.02072352440281	4.808191545274951e-05	0.0001209285688190009
Dorsal Telencephalic Neuron NT-VGLUT	Quadrato, 2017	SBNO2	-1.524578362685287	2.126763798002083	17.01294069448081	4.826860808360359e-05	0.0001213718226649642
Dorsal Telencephalic Neuron NT-VGLUT	Quadrato, 2017	NPHP3	1.254665179170653	3.69370426338608	17.01270841446633	4.839922011515278e-05	0.0001216738999734042
Dorsal Telencephalic Neuron NT-VGLUT	Quadrato, 2017	ATP1B1	0.762187994162411	7.908950128410329	17.0027639622412	4.851383217310958e-05	0.0001219356318602053
Dorsal Telencephalic Neuron NT-VGLUT	Quadrato, 2017	POLR3F	0.6916027122342084	4.517927681050575	16.97451494460433	4.920116310425957e-05	0.0001236364219793686
Dorsal Telencephalic Neuron NT-VGLUT	Quadrato, 2017	KRIT1	-0.6786436332515643	5.478026339442994	16.97243177875236	4.925223735339694e-05	0.0001237138535922979
Dorsal Telencephalic Neuron NT-VGLUT	Quadrato, 2017	UNC13C	-2.16891796323183	2.146347709108563	16.97238907218605	4.925328497736765e-05	0.0001237138535922979
Dorsal Telencephalic Neuron NT-VGLUT	Quadrato, 2017	ATP6V0D1	0.5820513568492481	6.901012851859485	16.97171565391464	4.926980741195346e-05	0.0001237285907585648
Dorsal Telencephalic Neuron NT-VGLUT	Quadrato, 2017	FRMD6-AS1	-1.634881384530108	2.964567213501532	17.05995630903127	4.939231764792445e-05	0.0001239826183587762
Dorsal Telencephalic Neuron NT-VGLUT	Quadrato, 2017	PRPF4B	-0.9071785182872563	6.52114783628687	16.96687125863398	4.938883090410187e-05	0.0001239826183587762
Dorsal Telencephalic Neuron NT-VGLUT	Quadrato, 2017	OTULIN	-1.68404146110691	3.059895497315523	17.05923791226727	4.940980872264752e-05	0.0001239997187999531
Dorsal Telencephalic Neuron NT-VGLUT	Quadrato, 2017	JAG1	-1.833691679182215	2.905577401640136	16.93417334323382	5.019984223984249e-05	0.0001259551789302185
Dorsal Telencephalic Neuron NT-VGLUT	Quadrato, 2017	SDHAF1	1.038013728953531	5.019878919917836	16.93067102426768	5.028750599964234e-05	0.0001261478763594398
Dorsal Telencephalic Neuron NT-VGLUT	Quadrato, 2017	IST1	-0.789449127548871	5.981615606764119	16.92485666266358	5.043338286060446e-05	0.0001264864885048248
Dorsal Telencephalic Neuron NT-VGLUT	Quadrato, 2017	ABI1	-0.7231841345247975	4.962470053969128	16.9191696742106	5.057647829532056e-05	0.000126810875493575
Dorsal Telencephalic Neuron NT-VGLUT	Quadrato, 2017	FDXR	1.314067690714487	3.322685765788245	16.91882084561477	5.058526884694317e-05	0.000126810875493575
Dorsal Telencephalic Neuron NT-VGLUT	Quadrato, 2017	NEK1	-0.6095868544133184	5.199266591754268	16.91841547405503	5.059548623507861e-05	0.000126810875493575
Dorsal Telencephalic Neuron NT-VGLUT	Quadrato, 2017	PBX4	-1.004783331063097	4.14615814974669	18.40452738129107	5.075897641245341e-05	0.0001271931881962471
Dorsal Telencephalic Neuron NT-VGLUT	Quadrato, 2017	THAP2	0.622832166316664	4.95805352391716	16.90406111572018	5.095863722159559e-05	0.0001276659537038119
Dorsal Telencephalic Neuron NT-VGLUT	Quadrato, 2017	LRRC75B	-1.893206053492613	2.326860126546754	16.99326672727442	5.104307744959613e-05	0.000127849917028626
Dorsal Telencephalic Neuron NT-VGLUT	Quadrato, 2017	FGFR1OP2	0.5677889901637273	5.958259804525317	16.89409222221033	5.121239124740832e-05	0.0001282463418513922
Dorsal Telencephalic Neuron NT-VGLUT	Quadrato, 2017	RIC3	0.9211289939702013	5.382513815139654	16.88978413987268	5.132244701780695e-05	0.0001284942334563981
Dorsal Telencephalic Neuron NT-VGLUT	Quadrato, 2017	ZSCAN30	-1.04885819094895	3.856507292917671	16.88770528817968	5.137563966527094e-05	0.0001285996826456405
Dorsal Telencephalic Neuron NT-VGLUT	Quadrato, 2017	STK40	-0.7374555470120834	4.710614543265016	16.8871072624475	5.139095198760258e-05	0.0001286102876034572
Dorsal Telencephalic Neuron NT-VGLUT	Quadrato, 2017	NUDCD3	-0.7570320028376913	5.794062636540883	16.87421250688455	5.172224520195577e-05	0.0001294049974722985
Dorsal Telencephalic Neuron NT-VGLUT	Quadrato, 2017	MZT1	0.9919508308931209	6.329482780885289	16.87388081238808	5.173079557926366e-05	0.0001294049974722985
Dorsal Telencephalic Neuron NT-VGLUT	Quadrato, 2017	NOC4L	0.942950553395719	4.916987566325121	16.86606377686172	5.193271669671888e-05	0.0001298821249800344
Dorsal Telencephalic Neuron NT-VGLUT	Quadrato, 2017	MTA1	0.9759977610327824	5.762701490029323	16.85366689023524	5.225457626119402e-05	0.0001306589447771286
Dorsal Telencephalic Neuron NT-VGLUT	Quadrato, 2017	PAFAH1B2	-1.095188547050599	6.996926890833061	16.84943139849572	5.236500410174302e-05	0.0001309068735477804
Dorsal Telencephalic Neuron NT-VGLUT	Quadrato, 2017	ELAVL2	-1.001499423517279	7.139670267300007	16.84348257858462	5.252050076752033e-05	0.0001312673385519686
Dorsal Telencephalic Neuron NT-VGLUT	Quadrato, 2017	MCOLN1	0.8981768080971408	4.65952373806328	16.84024196618398	5.260540390475081e-05	0.0001314479164189893
Dorsal Telencephalic Neuron NT-VGLUT	Quadrato, 2017	EFNA5	-1.666048637726899	5.645356427671463	16.83986113890956	5.261539058865502e-05	0.0001314479164189893
Dorsal Telencephalic Neuron NT-VGLUT	Quadrato, 2017	MCF2L	-1.104755376494025	5.127768751887707	16.82765156475326	5.293658911511319e-05	0.000132221912842481
Dorsal Telencephalic Neuron NT-VGLUT	Quadrato, 2017	SIN3A	-0.8611433416022581	4.733145450308255	16.82179695259367	5.309131014874807e-05	0.0001325798480531747
Dorsal Telencephalic Neuron NT-VGLUT	Quadrato, 2017	TCFL5	-1.474835317305893	3.321806777640893	16.81233729945036	5.334227003019741e-05	0.0001331779057386911
Dorsal Telencephalic Neuron NT-VGLUT	Quadrato, 2017	KLHL7	-0.6290251183005708	6.927736156481009	16.8046038957016	5.354832502633228e-05	0.0001336636178430289
Dorsal Telencephalic Neuron NT-VGLUT	Quadrato, 2017	CRLS1	0.8008960931394729	5.266530878575468	16.79975708061037	5.3677877881212e-05	0.0001339582028705424
Dorsal Telencephalic Neuron NT-VGLUT	Quadrato, 2017	PITPNA	-0.9934702533067732	5.167337400690369	16.77735977457769	5.428067824829937e-05	0.0001354334413019451
Dorsal Telencephalic Neuron NT-VGLUT	Quadrato, 2017	SH3BP2	-1.154625651618683	4.42851382354529	16.77476278426325	5.435101534460501e-05	0.00013557980455028
Dorsal Telencephalic Neuron NT-VGLUT	Quadrato, 2017	ANKRD39	1.193709806193433	4.901445559456406	16.77226289357275	5.441880971452257e-05	0.0001357197634031435
Dorsal Telencephalic Neuron NT-VGLUT	Quadrato, 2017	PPWD1	-0.7548136286447699	4.455073185203449	16.76998870622572	5.448055758518829e-05	0.0001358445855012253
Dorsal Telencephalic Neuron NT-VGLUT	Quadrato, 2017	EMC9	0.9549811788568647	5.17645226222901	16.76494053470715	5.461787712595623e-05	0.0001361577477858746
Dorsal Telencephalic Neuron NT-VGLUT	Quadrato, 2017	PCDHA11	2.089187813449128	1.193408543131679	16.76841508487457	5.466085583647097e-05	0.0001362356424067613
Dorsal Telencephalic Neuron NT-VGLUT	Quadrato, 2017	PHC2	-1.147559168356734	6.405785166199407	16.7580048823026	5.480711101606568e-05	0.0001365708526005482
Dorsal Telencephalic Neuron NT-VGLUT	Quadrato, 2017	HTR2A	1.766470857909464	1.024259840335999	16.75619044904049	5.485672582253051e-05	0.0001366651577453818
Dorsal Telencephalic Neuron NT-VGLUT	Quadrato, 2017	HEATR3	-1.071315905190278	3.567564143766925	16.75479246784782	5.489498394719189e-05	0.0001367311354772184
Dorsal Telencephalic Neuron NT-VGLUT	Quadrato, 2017	PES1	0.9071177495315867	4.705166156067837	16.74075257271582	5.528071005245914e-05	0.000137654301353445
Dorsal Telencephalic Neuron NT-VGLUT	Quadrato, 2017	NAB2	0.8281353050457201	5.14879427482253	16.740440072369	5.528932668898272e-05	0.000137654301353445
Dorsal Telencephalic Neuron NT-VGLUT	Quadrato, 2017	SHPK	2.033734060451455	1.326013562910079	16.73938536936882	5.531841826872739e-05	0.0001376972074890595
Dorsal Telencephalic Neuron NT-VGLUT	Quadrato, 2017	UBE2Q2	-0.6557134050072079	5.464273999861394	16.73644549380805	5.539958983525653e-05	0.0001378697036363049
Dorsal Telencephalic Neuron NT-VGLUT	Quadrato, 2017	RPL7L1	1.031590851586862	7.368439785465752	16.73161875865169	5.553312012252875e-05	0.000138172400013457
Dorsal Telencephalic Neuron NT-VGLUT	Quadrato, 2017	SV2A	0.7454403490701768	6.647731165580593	16.73006426969853	5.557619393289102e-05	0.0001382499494320331
Dorsal Telencephalic Neuron NT-VGLUT	Quadrato, 2017	CDC42SE1	-0.9469648638169855	6.038657644191927	16.71632327528916	5.595842084090445e-05	0.0001391709536955627
Dorsal Telencephalic Neuron NT-VGLUT	Quadrato, 2017	TPT1	0.7470422291739037	10.96467272751957	16.71147135573898	5.609401907617136e-05	0.0001394783189534265
Dorsal Telencephalic Neuron NT-VGLUT	Quadrato, 2017	ULBP2	1.42957515302432	2.872167979933848	16.70856750004459	5.617533313093411e-05	0.0001396207123964912
Dorsal Telencephalic Neuron NT-VGLUT	Quadrato, 2017	PSME1	0.8455964767874194	6.192415768132773	16.70896321575315	5.616424524386725e-05	0.0001396207123964912
Dorsal Telencephalic Neuron NT-VGLUT	Quadrato, 2017	GXYLT2	-2.4710527093093	1.3541264159334	16.70297162984534	5.633236583783027e-05	0.0001399810468882698
Dorsal Telencephalic Neuron NT-VGLUT	Quadrato, 2017	GOLPH3L	1.001324529193961	4.043860536208477	16.69356009893758	5.65974771684173e-05	0.0001406097357466114
Dorsal Telencephalic Neuron NT-VGLUT	Quadrato, 2017	MPG	0.8094404674340073	5.934572023063904	16.67819269716709	5.703307513949077e-05	0.0001416616189347095
Dorsal Telencephalic Neuron NT-VGLUT	Quadrato, 2017	PRH1	-2.363474202220616	2.842097517141985	16.76417026327924	5.71519021966763e-05	0.0001419264089623193
Dorsal Telencephalic Neuron NT-VGLUT	Quadrato, 2017	TINF2	0.6498472426471843	5.452631088008465	16.6726215641557	5.71918288148477e-05	0.0001419951926871951
Dorsal Telencephalic Neuron NT-VGLUT	Quadrato, 2017	PRMT5	0.9162717341558261	5.405431603168439	16.66649169995903	5.736702077664518e-05	0.0001423997104015399
Dorsal Telencephalic Neuron NT-VGLUT	Quadrato, 2017	SIVA1	0.7156084712977986	6.348643601986254	16.6577622659537	5.761744653853587e-05	0.0001429907649509465
Dorsal Telencephalic Neuron NT-VGLUT	Quadrato, 2017	PKIA	-1.164284607592803	7.480571829291164	16.65146809418202	5.779869688695362e-05	0.0001434099291135268
Dorsal Telencephalic Neuron NT-VGLUT	Quadrato, 2017	TMEM129	1.049309219575887	4.036883455863509	16.63429763802336	5.829608639134004e-05	0.0001446131500056058
Dorsal Telencephalic Neuron NT-VGLUT	Quadrato, 2017	GLCCI1	-1.138101706042381	6.045077561266516	16.62664215857932	5.851924256903593e-05	0.0001451357207842044
Dorsal Telencephalic Neuron NT-VGLUT	Quadrato, 2017	C1orf162	1.721104842143848	0.9244300611592117	16.62462803959739	5.857809738170873e-05	0.000145250665555499
Dorsal Telencephalic Neuron NT-VGLUT	Quadrato, 2017	GABRA4	1.962662540726509	1.938039958236323	16.6214887481545	5.866995047371592e-05	0.0001454473665458559
Dorsal Telencephalic Neuron NT-VGLUT	Quadrato, 2017	USP12	-0.9301081694422749	4.665969353104325	16.60651161543525	5.911017985302927e-05	0.0001465074511106459
Dorsal Telencephalic Neuron NT-VGLUT	Quadrato, 2017	RPS8	1.492126460628218	11.70179312026246	16.59769071867204	5.937101913283662e-05	0.0001471225510393724
Dorsal Telencephalic Neuron NT-VGLUT	Quadrato, 2017	RSPH1	1.854940054950696	0.3963333813201786	16.58020503551484	5.98915301664961e-05	0.0001483807229130259
Dorsal Telencephalic Neuron NT-VGLUT	Quadrato, 2017	CREB5	-1.241845606281718	5.088781566537637	16.57366059909295	6.008752961476616e-05	0.000148834555009954
Dorsal Telencephalic Neuron NT-VGLUT	Quadrato, 2017	POLE3	0.7215446858282567	6.228121299356378	16.56377968685354	6.038468399737056e-05	0.0001495386970734628
Dorsal Telencephalic Neuron NT-VGLUT	Quadrato, 2017	PRPF40A	0.5685515254884246	7.617850014597612	16.56127247971484	6.046032098387345e-05	0.0001496940825724389
Dorsal Telencephalic Neuron NT-VGLUT	Quadrato, 2017	NTMT1	0.8332533905979191	6.031423725445892	16.55993045244652	6.050084642059519e-05	0.0001497278240305236
Dorsal Telencephalic Neuron NT-VGLUT	Quadrato, 2017	ZNF610	-0.9756636845368609	3.37004742849527	16.55975686342229	6.050609032697522e-05	0.0001497278240305236
Dorsal Telencephalic Neuron NT-VGLUT	Quadrato, 2017	UNC5C	-3.029747287937437	1.794179934033325	16.55954034891172	6.05126316031043e-05	0.0001497278240305236
Dorsal Telencephalic Neuron NT-VGLUT	Quadrato, 2017	ZNF775	1.585415987136988	4.744692351038473	16.55568105409446	6.062934769959503e-05	0.0001499846581780352
Dorsal Telencephalic Neuron NT-VGLUT	Quadrato, 2017	ACSS2	0.9850429166525786	3.909367620965463	16.55325354809357	6.070287911978118e-05	0.0001501345755780403
Dorsal Telencephalic Neuron NT-VGLUT	Quadrato, 2017	DHX9	-0.7285344964811505	6.819577184741305	16.55047767014645	6.078707367835283e-05	0.0001503107963273069
Dorsal Telencephalic Neuron NT-VGLUT	Quadrato, 2017	ZNFX1	-0.8217130916047162	3.875496810835048	16.5486740424677	6.084184246008858e-05	0.0001503821958403365
Dorsal Telencephalic Neuron NT-VGLUT	Quadrato, 2017	CYTH2	0.6369357474445319	6.519253802438567	16.54867381169001	6.084184947105586e-05	0.0001503821958403365
Dorsal Telencephalic Neuron NT-VGLUT	Quadrato, 2017	USP20	-1.083600696936416	3.311643447885209	16.54361148313775	6.099583863225246e-05	0.0001507307253027698
Dorsal Telencephalic Neuron NT-VGLUT	Quadrato, 2017	HRAS	1.097414163917948	6.727537525135988	16.5364593280761	6.12140700855782e-05	0.0001512378259220711
Dorsal Telencephalic Neuron NT-VGLUT	Quadrato, 2017	FKBP9	-1.552798534937469	3.128124052228963	16.53367524664005	6.1299233417977e-05	0.0001514160175387256
Dorsal Telencephalic Neuron NT-VGLUT	Quadrato, 2017	CAP2	-1.027389683622285	6.879670313865983	16.52839820779337	6.14609839895958e-05	0.0001517832722431277
Dorsal Telencephalic Neuron NT-VGLUT	Quadrato, 2017	RPRD1B	-0.9319880101520451	4.146355327234255	16.52526120228208	6.155734341821886e-05	0.0001519889159626531
Dorsal Telencephalic Neuron NT-VGLUT	Quadrato, 2017	DNAJC2	0.6742976568267511	6.102017348896836	16.51697735675658	6.18125340584376e-05	0.0001525541223138315
Dorsal Telencephalic Neuron NT-VGLUT	Quadrato, 2017	UBA6-AS1	-2.534277900798409	5.383879608733097	16.5171755235489	6.180641688474797e-05	0.0001525541223138315
Dorsal Telencephalic Neuron NT-VGLUT	Quadrato, 2017	PTBP3	-1.133451040327569	5.30520204079566	16.51520160176753	6.18673768631028e-05	0.0001526570293528155
Dorsal Telencephalic Neuron NT-VGLUT	Quadrato, 2017	SAMD10	0.8407384259505002	3.909932031389682	16.51363519495165	6.191579499477316e-05	0.0001527440432290856
Dorsal Telencephalic Neuron NT-VGLUT	Quadrato, 2017	IGSF9	-1.420439112833209	3.758895254400039	16.5127148747858	6.194426026772019e-05	0.0001527818076101884
Dorsal Telencephalic Neuron NT-VGLUT	Quadrato, 2017	BBS4	0.733903295280352	5.063137729359019	16.4939747244118	6.252677815194099e-05	0.0001541858033341131
Dorsal Telencephalic Neuron NT-VGLUT	Quadrato, 2017	RTKN2	-1.370848538922558	2.598439666846843	16.49340404518053	6.254460384847925e-05	0.0001541970148383314
Dorsal Telencephalic Neuron NT-VGLUT	Quadrato, 2017	SSBP2	-1.113296741227008	8.549455217365221	16.4780232768925	6.30269788459977e-05	0.0001553532749649173
Dorsal Telencephalic Neuron NT-VGLUT	Quadrato, 2017	IKZF5	-0.8466868328730164	3.466994573210559	16.47069040381033	6.325827788194635e-05	0.0001558903061895503
Dorsal Telencephalic Neuron NT-VGLUT	Quadrato, 2017	CAMKK1	-1.086714039674229	3.041366609601443	16.46877103945495	6.331896167383604e-05	0.0001560067436784605
Dorsal Telencephalic Neuron NT-VGLUT	Quadrato, 2017	ABCC10	-0.9501391999102297	3.459583608978161	16.46813817834744	6.333898351022283e-05	0.0001560229691388858
Dorsal Telencephalic Neuron NT-VGLUT	Quadrato, 2017	RSBN1	0.6333446800856702	6.852367863428165	16.46740864117341	6.336207184011707e-05	0.0001560467398106977
Dorsal Telencephalic Neuron NT-VGLUT	Quadrato, 2017	MRPL45	0.6330127243702538	5.571388212481781	16.46338080656025	6.348969784032894e-05	0.0001563278989232188
Dorsal Telencephalic Neuron NT-VGLUT	Quadrato, 2017	DPF3	-2.071721056376127	3.261728871271457	16.46176996502005	6.354081178836863e-05	0.0001564205864927998
Dorsal Telencephalic Neuron NT-VGLUT	Quadrato, 2017	KCNJ12	1.994436688899658	0.7371269312552305	16.45171270450228	6.386088401684904e-05	0.0001571751982203584
Dorsal Telencephalic Neuron NT-VGLUT	Quadrato, 2017	ICE2	-1.363491483627474	4.672433052998338	16.53543319905422	6.39912893698793e-05	0.0001574627785893279
Dorsal Telencephalic Neuron NT-VGLUT	Quadrato, 2017	PCDHB12	-1.833885240047279	1.444327030035009	16.43924135003514	6.426005235386454e-05	0.000158090620324804
Dorsal Telencephalic Neuron NT-VGLUT	Quadrato, 2017	SNRPD2	0.8553783342146954	8.717670642120247	16.43545263168238	6.438181660107995e-05	0.0001583566308773015
Dorsal Telencephalic Neuron NT-VGLUT	Quadrato, 2017	EIF2S2	0.6871135105791191	7.856110429010141	16.42692583440779	6.465671120903921e-05	0.0001589990958406106
Dorsal Telencephalic Neuron NT-VGLUT	Quadrato, 2017	BMP1	-1.605610971494044	2.622604302199823	16.42631222502208	6.467653906764804e-05	0.0001590141798969996
Dorsal Telencephalic Neuron NT-VGLUT	Quadrato, 2017	ZNF672	0.9462198965011368	4.387629622483775	16.41185501997958	6.514548676411952e-05	0.0001601332329180686
Dorsal Telencephalic Neuron NT-VGLUT	Quadrato, 2017	DDX10	-0.634018598699414	5.49818875578638	16.41081070614544	6.517949411346566e-05	0.0001601829175969446
Dorsal Telencephalic Neuron NT-VGLUT	Quadrato, 2017	WSCD1	1.549988113201055	2.496940964764736	16.40707943956758	6.53011470647246e-05	0.0001604479305365176
Dorsal Telencephalic Neuron NT-VGLUT	Quadrato, 2017	DDT	0.7712109641168204	7.207679029711315	16.40354246755255	6.541667748740771e-05	0.0001606977911960606
Dorsal Telencephalic Neuron NT-VGLUT	Quadrato, 2017	SMAD4	-0.7557068654474741	5.374937934071728	16.39253192015466	6.577764837620745e-05	0.0001615503496075552
Dorsal Telencephalic Neuron NT-VGLUT	Quadrato, 2017	COA6	0.8744016344325312	5.868908879543091	16.37840447168762	6.624375890687773e-05	0.0001626607165207579
Dorsal Telencephalic Neuron NT-VGLUT	Quadrato, 2017	WDR4	-1.224263808139793	2.344369702965348	16.37678350415751	6.629745327584259e-05	0.0001627581453359586
Dorsal Telencephalic Neuron NT-VGLUT	Quadrato, 2017	MDM4	-1.006636758871507	6.398269751547131	16.3678006361543	6.659580931459103e-05	0.0001634560426465929
Dorsal Telencephalic Neuron NT-VGLUT	Quadrato, 2017	ZNF335	-1.12755928155463	4.015320781704302	16.35390987775722	6.70598536932521e-05	0.0001645602326893583
Dorsal Telencephalic Neuron NT-VGLUT	Quadrato, 2017	KITLG	-2.284840519728633	3.310851199652169	16.34915947859325	6.721929879550691e-05	0.0001649166485555517
Dorsal Telencephalic Neuron NT-VGLUT	Quadrato, 2017	KRT18	2.0829318954455	0.7880070122569172	16.34367564751238	6.740383848770923e-05	0.0001653344682127756
Dorsal Telencephalic Neuron NT-VGLUT	Quadrato, 2017	FAM161B	0.8752969978461554	3.884067469081332	16.3395461049717	6.75431426285034e-05	0.0001656411768114427
Dorsal Telencephalic Neuron NT-VGLUT	Quadrato, 2017	AVEN	-1.995906143531305	3.314110264251498	16.32902318136943	6.789943717320697e-05	0.0001664797855691046
Dorsal Telencephalic Neuron NT-VGLUT	Quadrato, 2017	STAT2	-1.083105851825327	3.875834072425731	16.32773806092476	6.794308009113176e-05	0.0001665516246608026
Dorsal Telencephalic Neuron NT-VGLUT	Quadrato, 2017	GNPDA1	0.6160783153197329	5.490175182205314	16.32582294120864	6.80081705897777e-05	0.0001666759976548119
Dorsal Telencephalic Neuron NT-VGLUT	Quadrato, 2017	AHRR	1.801089878041559	1.034739260049164	16.30951068860823	6.856515129638753e-05	0.0001680055996736974
Dorsal Telencephalic Neuron NT-VGLUT	Quadrato, 2017	ZNF548	1.836140981587482	4.033628541286543	16.31016927901604	6.870693329039675e-05	0.0001683174914278665
Dorsal Telencephalic Neuron NT-VGLUT	Quadrato, 2017	DCTN6	0.6358907549468726	7.068372438115554	16.30262982700665	6.880148043076965e-05	0.000168513560591035
Dorsal Telencephalic Neuron NT-VGLUT	Quadrato, 2017	PSMC6	0.5733731561539596	7.270293188216412	16.29958923665781	6.890617466035684e-05	0.0001687343948030501
Dorsal Telencephalic Neuron NT-VGLUT	Quadrato, 2017	CTSC	1.30692689838008	3.500527027615885	16.29498587412408	6.90649855647413e-05	0.0001690876264764444
Dorsal Telencephalic Neuron NT-VGLUT	Quadrato, 2017	NUCKS1	0.7623886902702224	8.763101268319673	16.2940049530795	6.909887411230395e-05	0.0001691349338516175
Dorsal Telencephalic Neuron NT-VGLUT	Quadrato, 2017	RBM38	1.337023606717179	3.638568435864347	16.28193229194612	6.951733759899423e-05	0.0001701233559956841
Dorsal Telencephalic Neuron NT-VGLUT	Quadrato, 2017	POLD3	0.6212759384980491	4.403596370137617	16.28144287421838	6.953435583627104e-05	0.0001701291487506909
Dorsal Telencephalic Neuron NT-VGLUT	Quadrato, 2017	ACACB	-1.586316707385566	1.832727631568746	16.27698788388589	6.968946066277465e-05	0.0001704716022547445
Dorsal Telencephalic Neuron NT-VGLUT	Quadrato, 2017	TCF3	-1.085941908262438	5.573400000952641	16.27657988476796	6.970368304387934e-05	0.0001704716022547445
Dorsal Telencephalic Neuron NT-VGLUT	Quadrato, 2017	CFL1	0.6449512196800782	10.61521812661675	16.26802619059843	7.000253246215381e-05	0.0001711664365025332
Dorsal Telencephalic Neuron NT-VGLUT	Quadrato, 2017	LRRC20	0.7957731592678048	4.846272243557368	16.26665336229403	7.005061705705181e-05	0.000171247950582418
Dorsal Telencephalic Neuron NT-VGLUT	Quadrato, 2017	SKA2	-0.7909910934616596	7.171971363308832	16.26371504327933	7.015364682373343e-05	0.0001714637227777715
Dorsal Telencephalic Neuron NT-VGLUT	Quadrato, 2017	SYF2	0.5084124321220241	7.517125411706002	16.26172922743181	7.022336469663579e-05	0.0001715980031265435
Dorsal Telencephalic Neuron NT-VGLUT	Quadrato, 2017	ETV3	-1.033753897768443	3.495293046243515	16.25621976369506	7.041715798427696e-05	0.0001720353542001734
Dorsal Telencephalic Neuron NT-VGLUT	Quadrato, 2017	ST20	1.160061430053686	3.804300214014538	16.26326338595091	7.045053456003388e-05	0.0001720806914831959
Dorsal Telencephalic Neuron NT-VGLUT	Quadrato, 2017	CITED4	2.187166316305469	2.268571764474159	16.25420018623435	7.048833137358502e-05	0.000172136804187186
Dorsal Telencephalic Neuron NT-VGLUT	Quadrato, 2017	CMIP	-1.254047168401026	6.871081492865511	16.24247279799871	7.090306634930288e-05	0.0001731132057292063
Dorsal Telencephalic Neuron NT-VGLUT	Quadrato, 2017	MIR762HG	-1.42768041040232	4.084299593957733	16.32163242994013	7.113323975243122e-05	0.0001736386756370047
Dorsal Telencephalic Neuron NT-VGLUT	Quadrato, 2017	C11orf96	1.647204584071178	6.557858881532554	16.22211428815281	7.162891328376139e-05	0.0001748118833650772
Dorsal Telencephalic Neuron NT-VGLUT	Quadrato, 2017	MIA3	0.7839227999139505	6.23789032052871	16.22116290194991	7.166301667495018e-05	0.0001748583630236439
Dorsal Telencephalic Neuron NT-VGLUT	Quadrato, 2017	PDE4A	0.9306761308850177	4.089117163746294	16.21201684080392	7.19917061177738e-05	0.000175623464588149
Dorsal Telencephalic Neuron NT-VGLUT	Quadrato, 2017	POMK	-1.86485533450929	1.732188672836911	16.20951588094976	7.208185057590728e-05	0.0001758064374894844
Dorsal Telencephalic Neuron NT-VGLUT	Quadrato, 2017	ARC	1.348041070693797	5.193783603357993	16.20615777305378	7.220306977834718e-05	0.0001760651084137269
Dorsal Telencephalic Neuron NT-VGLUT	Quadrato, 2017	GRIP2	-2.451961105140759	2.53919808007029	16.19268755595509	7.269138829861299e-05	0.0001772186439058354
Dorsal Telencephalic Neuron NT-VGLUT	Quadrato, 2017	SLC35A3	1.690902921338244	3.98276777918263	16.19456306710411	7.279509388187073e-05	0.0001774342212754582
Dorsal Telencephalic Neuron NT-VGLUT	Quadrato, 2017	LRRTM2	-1.151967171426767	5.299042453240517	16.18582216030933	7.294155556646861e-05	0.0001777539020436167
Dorsal Telencephalic Neuron NT-VGLUT	Quadrato, 2017	NUDT16L1	0.7386517669161679	5.532921484533455	16.17675195446395	7.327340056057802e-05	0.0001785251211308082
Dorsal Telencephalic Neuron NT-VGLUT	Quadrato, 2017	ZNF484	-1.138425138596005	3.273295369495672	16.17618648410395	7.329413955221441e-05	0.0001785381893182953
Dorsal Telencephalic Neuron NT-VGLUT	Quadrato, 2017	MPHOSPH8	0.5522631367545392	7.199968619474793	16.17446645154168	7.335725939550057e-05	0.0001786544664640421
Dorsal Telencephalic Neuron NT-VGLUT	Quadrato, 2017	CASP8AP2	-0.9957096248701577	5.497664026536436	16.17110912831286	7.348062129013484e-05	0.0001789173777355936
Dorsal Telencephalic Neuron NT-VGLUT	Quadrato, 2017	SLC44A2	-0.7361334915985283	4.392447982077949	16.16642160126925	7.365321175500113e-05	0.0001793000198949839
Dorsal Telencephalic Neuron NT-VGLUT	Quadrato, 2017	SH2B2	1.419836609516029	4.84461126560174	16.15552508607105	7.405599899683313e-05	0.0001802427709811835
Dorsal Telencephalic Neuron NT-VGLUT	Quadrato, 2017	ACAP1	1.454929317397126	3.745710259653959	16.15470322568236	7.408646917022263e-05	0.0001802791450135426
Dorsal Telencephalic Neuron NT-VGLUT	Quadrato, 2017	MLST8	0.7810057930005344	5.181156860817134	16.15378274205764	7.412061083201477e-05	0.0001803244359902274
Dorsal Telencephalic Neuron NT-VGLUT	Quadrato, 2017	VPS41	-0.7011737047430527	5.74364000174844	16.15263943590984	7.416303938419803e-05	0.0001803898645432148
Dorsal Telencephalic Neuron NT-VGLUT	Quadrato, 2017	CSRNP3	-0.874512227555862	7.290549618491408	16.14605904057383	7.440771896250324e-05	0.0001809471063021126
Dorsal Telencephalic Neuron NT-VGLUT	Quadrato, 2017	ING5	-0.8310951344953942	4.076843734567437	16.35532552807238	7.451189401478823e-05	0.0001811625027846987
Dorsal Telencephalic Neuron NT-VGLUT	Quadrato, 2017	KPNA4	-0.8565789112053108	6.331992712770317	16.13381153319855	7.486529760309409e-05	0.0001819836373806005
Dorsal Telencephalic Neuron NT-VGLUT	Quadrato, 2017	RRP9	0.822102817658507	4.511732878517329	16.09805997648764	7.6217372190652e-05	0.0001852315039509944
Dorsal Telencephalic Neuron NT-VGLUT	Quadrato, 2017	ZNF25	-0.6583092253422003	4.943021764080521	16.09538864638801	7.631938538836567e-05	0.0001854406158463491
Dorsal Telencephalic Neuron NT-VGLUT	Quadrato, 2017	TAGLN3	0.8364726223187892	8.659852810111726	16.09089639798634	7.649124790371631e-05	0.0001858193244054297
Dorsal Telencephalic Neuron NT-VGLUT	Quadrato, 2017	TRNAU1AP	0.5219775627542336	5.9976606689029	16.07817299655361	7.698014381125079e-05	0.0001869629848570228
Dorsal Telencephalic Neuron NT-VGLUT	Quadrato, 2017	HID1	0.9807184153845091	3.970445890764204	16.07780763195288	7.699422955445083e-05	0.0001869629848570228
Dorsal Telencephalic Neuron NT-VGLUT	Quadrato, 2017	CORO1C	-0.8542227362501477	6.564332466897817	16.0763081113782	7.705206725800526e-05	0.000187064312147179
Dorsal Telencephalic Neuron NT-VGLUT	Quadrato, 2017	CCDC14	-0.6623710096703235	6.347881164479549	16.06794426059237	7.737547549385772e-05	0.0001878102051493888
Dorsal Telencephalic Neuron NT-VGLUT	Quadrato, 2017	AMMECR1L	-1.062553603232886	3.66827910315669	16.06409478646671	7.752478607003186e-05	0.0001881332948474838
Dorsal Telencephalic Neuron NT-VGLUT	Quadrato, 2017	CLIC1	0.8991172545051102	6.093768711449123	16.05767554012776	7.777442017150794e-05	0.0001886996588030819
Dorsal Telencephalic Neuron NT-VGLUT	Quadrato, 2017	SHISA2	-2.287776132899846	5.995335959870416	16.05586574279806	7.784494721445707e-05	0.0001888313196269637
Dorsal Telencephalic Neuron NT-VGLUT	Quadrato, 2017	ZBTB24	0.855983662939999	3.692454265240651	16.05008365675505	7.807070687042552e-05	0.0001893394002045491
Dorsal Telencephalic Neuron NT-VGLUT	Quadrato, 2017	THBS4	-1.748326495434683	2.127900116173649	16.04710836577826	7.818713431850943e-05	0.0001895821682410799
Dorsal Telencephalic Neuron NT-VGLUT	Quadrato, 2017	NDC1	-1.224517284567553	3.204613288922209	16.04605299815255	7.822847460532395e-05	0.0001896428073313198
Dorsal Telencephalic Neuron NT-VGLUT	Quadrato, 2017	ACVR2B	-1.291845571460511	5.451530761526764	16.03855198249488	7.852293861679005e-05	0.0001903169198952549
Dorsal Telencephalic Neuron NT-VGLUT	Quadrato, 2017	BLOC1S4	1.198946824232991	6.032650212170836	16.03226634779071	7.877055499502026e-05	0.0001908772296749114
Dorsal Telencephalic Neuron NT-VGLUT	Quadrato, 2017	ATP2C2	-2.049054320014118	1.991883404627851	16.0224725805311	7.91579473033847e-05	0.0001917759407650538
Dorsal Telencephalic Neuron NT-VGLUT	Quadrato, 2017	NUP160	-0.7059244276923567	5.594188985799726	16.01562196868737	7.943006913373249e-05	0.0001923950694161247
Dorsal Telencephalic Neuron NT-VGLUT	Quadrato, 2017	FAM174B	-1.083669604819999	2.928999396181912	16.01024639881784	7.964426198868275e-05	0.0001928435054998617
Dorsal Telencephalic Neuron NT-VGLUT	Quadrato, 2017	SOGA1	-1.241151523050353	5.620145895552638	16.01014219207044	7.964841994293287e-05	0.0001928435054998617
Dorsal Telencephalic Neuron NT-VGLUT	Quadrato, 2017	KCNV1	1.803439745994	2.781264813994508	16.00815295532032	7.97278346485087e-05	0.0001929955422010596
Dorsal Telencephalic Neuron NT-VGLUT	Quadrato, 2017	PTK7	-1.172682933920285	4.284598463649977	15.99979563621671	8.006235407538462e-05	0.0001937287606545533
Dorsal Telencephalic Neuron NT-VGLUT	Quadrato, 2017	SLC16A7	-1.010135210381115	4.049399818546283	15.99975212511808	8.006409941277998e-05	0.0001937287606545533
Dorsal Telencephalic Neuron NT-VGLUT	Quadrato, 2017	STK35	-1.002325439061038	3.201682206619958	15.99299521613446	8.0335603696319e-05	0.0001943452146086784
Dorsal Telencephalic Neuron NT-VGLUT	Quadrato, 2017	CDKN2AIPNL	0.6415208065536329	6.107072007136908	15.9914199962744	8.039903262668349e-05	0.000194458147648625
Dorsal Telencephalic Neuron NT-VGLUT	Quadrato, 2017	ROBO3	1.250328800844232	2.761428984219239	15.99012545015819	8.045119770290219e-05	0.0001945437958613286
Dorsal Telencephalic Neuron NT-VGLUT	Quadrato, 2017	SLC16A14	-0.7506651532187392	4.81757018976067	15.98954582660426	8.047456533935315e-05	0.0001945597861171286
Dorsal Telencephalic Neuron NT-VGLUT	Quadrato, 2017	DHX15	-0.6349274419128687	6.418564263582639	15.96430615702311	8.149880049290899e-05	0.0001969950190099207
Dorsal Telencephalic Neuron NT-VGLUT	Quadrato, 2017	PPARA	-1.52234617842034	2.019987388130529	15.96232696338538	8.157967283189168e-05	0.0001971494611704321
Dorsal Telencephalic Neuron NT-VGLUT	Quadrato, 2017	PCCA	-1.084342665173577	4.519417039331935	15.95653613149298	8.181676045784205e-05	0.000197681278076667
Dorsal Telencephalic Neuron NT-VGLUT	Quadrato, 2017	RBM11	1.008808325444305	3.465959983224121	15.95044812998492	8.206676707788107e-05	0.00019824408140386
Dorsal Telencephalic Neuron NT-VGLUT	Quadrato, 2017	GSR	-1.162765171868573	3.731710298932664	15.9457013434471	8.226223262287262e-05	0.0001986749262098163
Dorsal Telencephalic Neuron NT-VGLUT	Quadrato, 2017	NRDC	-1.483239568413736	6.396958669879592	16.02533136030805	8.23881238347206e-05	0.0001989375949196872
Dorsal Telencephalic Neuron NT-VGLUT	Quadrato, 2017	WARS2	-0.9968853636018308	3.396571402755112	15.94039491974283	8.248130126167907e-05	0.0001991211788462822
Dorsal Telencephalic Neuron NT-VGLUT	Quadrato, 2017	COA5	0.5308681787215852	5.592183588085232	15.93605942046679	8.266072496748197e-05	0.0001995128535278322
Dorsal Telencephalic Neuron NT-VGLUT	Quadrato, 2017	VASN	1.572540283594466	1.364597725126934	15.93322009246373	8.277844404520905e-05	0.0001997554638929692
Dorsal Telencephalic Neuron NT-VGLUT	Quadrato, 2017	SSRP1	0.6294272313425012	6.801469400783458	15.92177013932339	8.325488627046559e-05	0.000200863440551142
Dorsal Telencephalic Neuron NT-VGLUT	Quadrato, 2017	TRIQK	-1.13489669527272	5.527184697970814	15.91870774978719	8.338278485007254e-05	0.0002011302238635318
Dorsal Telencephalic Neuron NT-VGLUT	Quadrato, 2017	GLI3	-1.662732276169724	3.924141894016962	15.91766488277104	8.342638486270881e-05	0.0002011935993823
Dorsal Telencephalic Neuron NT-VGLUT	Quadrato, 2017	AFAP1L2	1.467957560818031	0.8136821040281355	15.90497401763637	8.395881580392027e-05	0.0002024355832880237
Dorsal Telencephalic Neuron NT-VGLUT	Quadrato, 2017	IGSF3	-1.271563512085477	5.832073193910707	15.89731815629379	8.428167131978771e-05	0.0002031296735918171
Dorsal Telencephalic Neuron NT-VGLUT	Quadrato, 2017	FTH1	0.9277761772817137	11.93400968131766	15.89732273568687	8.428147782683677e-05	0.0002031296735918171
Dorsal Telencephalic Neuron NT-VGLUT	Quadrato, 2017	RFC2	0.7344202950721836	4.619617863297696	15.89635957751565	8.432218402125373e-05	0.0002031851423230542
Dorsal Telencephalic Neuron NT-VGLUT	Quadrato, 2017	KDM4B	-0.8362728010683962	6.14401682434161	15.89565929125964	8.435179289199285e-05	0.0002032143193074317
Dorsal Telencephalic Neuron NT-VGLUT	Quadrato, 2017	CCNT1	-0.9003821526311843	4.715862219061244	15.88995395802468	8.459341322659897e-05	0.000203754141129904
Dorsal Telencephalic Neuron NT-VGLUT	Quadrato, 2017	SNAPIN	0.8593075275661568	5.90462633928699	23.03528753291523	8.462428421294815e-05	0.0002037824057811243
Dorsal Telencephalic Neuron NT-VGLUT	Quadrato, 2017	NFASC	-0.8089680636823467	6.463490474524791	15.88885000094547	8.464024656238053e-05	0.0002037824057811243
Dorsal Telencephalic Neuron NT-VGLUT	Quadrato, 2017	EPHA10	1.205890269322435	2.545162355540655	15.88822633989228	8.46667158321905e-05	0.0002038038773307206
Dorsal Telencephalic Neuron NT-VGLUT	Quadrato, 2017	DTX4	-1.341012343852519	4.190724342521441	15.88515007747348	8.47974004918144e-05	0.0002040761480851708
Dorsal Telencephalic Neuron NT-VGLUT	Quadrato, 2017	CHRM2	-2.859479176062625	2.566314850682869	15.8832172503227	8.487961460819624e-05	0.0002042316794095265
Dorsal Telencephalic Neuron NT-VGLUT	Quadrato, 2017	NOP10	0.7072108793269581	8.092827517796643	15.87583434331295	8.519439520178206e-05	0.0002049466163420537
Dorsal Telencephalic Neuron NT-VGLUT	Quadrato, 2017	PAK1	-0.7097408182631129	6.472279332320138	15.86990615562493	8.544800722204462e-05	0.000205514138331065
Dorsal Telencephalic Neuron NT-VGLUT	Quadrato, 2017	KIAA1671	-1.696168868158548	1.499251876618058	15.86919546444082	8.54784623588643e-05	0.0002055448136076066
Dorsal Telencephalic Neuron NT-VGLUT	Quadrato, 2017	BMS1	0.6300618166912016	5.470600465636376	15.86600493826387	8.561532095519866e-05	0.0002058312850790407
Dorsal Telencephalic Neuron NT-VGLUT	Quadrato, 2017	RIT2	-3.041215972842483	1.961851541406017	15.86479588845273	8.566724146735084e-05	0.0002059134771100969
Dorsal Telencephalic Neuron NT-VGLUT	Quadrato, 2017	ECHDC2	-1.644364855207777	2.244708567412002	15.8555414367673	8.60657149986987e-05	0.0002068284525175682
Dorsal Telencephalic Neuron NT-VGLUT	Quadrato, 2017	TGDS	1.484840799871779	2.784616326044924	15.85014228110481	8.629905544071332e-05	0.0002073462925258769
Dorsal Telencephalic Neuron NT-VGLUT	Quadrato, 2017	PEA15	0.8045870160811963	6.894014793229287	15.8442345778368	8.65551082666875e-05	0.000207918476870661
Dorsal Telencephalic Neuron NT-VGLUT	Quadrato, 2017	SUOX	1.162668046716466	2.450965132299414	15.83212739247906	8.70822665797403e-05	0.0002091415262717568
Dorsal Telencephalic Neuron NT-VGLUT	Quadrato, 2017	TRIM37	-0.6490137657460997	5.698390604801495	15.82591515845888	8.735401392595069e-05	0.0002097507877808394
Dorsal Telencephalic Neuron NT-VGLUT	Quadrato, 2017	XPA	0.597776028691804	6.220890785350282	15.82252941150771	8.750248106027414e-05	0.0002100638433061615
Dorsal Telencephalic Neuron NT-VGLUT	Quadrato, 2017	PTP4A2	1.162410770828558	7.285482812887266	15.81413436658289	8.787171222811654e-05	0.000210906639601672
Dorsal Telencephalic Neuron NT-VGLUT	Quadrato, 2017	FAM78B	-1.508051254143651	3.819279137981979	15.81371999382137	8.788997798864155e-05	0.0002109068866303174
Dorsal Telencephalic Neuron NT-VGLUT	Quadrato, 2017	CAMK1	0.9825574216842081	5.104926306179937	15.80802949750106	8.814120721641027e-05	0.0002114660533464785
Dorsal Telencephalic Neuron NT-VGLUT	Quadrato, 2017	ZFAND5	0.5644355791507728	7.311114874766764	15.80349605541619	8.834187407865749e-05	0.0002119037062180068
Dorsal Telencephalic Neuron NT-VGLUT	Quadrato, 2017	SESTD1	-0.7078534746761093	6.737542107468624	15.79928848763182	8.852853044118404e-05	0.0002123075785797251
Dorsal Telencephalic Neuron NT-VGLUT	Quadrato, 2017	GPR137	0.6850514021969902	4.965793822138682	15.79404060683725	8.876189699918081e-05	0.0002128232806017938
Dorsal Telencephalic Neuron NT-VGLUT	Quadrato, 2017	PRKAB1	1.010473590033894	4.418148665026687	15.78977149249073	8.895219847717816e-05	0.0002132355344172157
Dorsal Telencephalic Neuron NT-VGLUT	Quadrato, 2017	KIAA1191	0.6234909855403914	6.562006012772141	15.78540548595856	8.914724637501368e-05	0.0002136589937887841
Dorsal Telencephalic Neuron NT-VGLUT	Quadrato, 2017	DDN	2.006482427097618	1.610295327345307	15.77529169617822	8.960073719224183e-05	0.000214701560106544
Dorsal Telencephalic Neuron NT-VGLUT	Quadrato, 2017	FBXO5	0.7950358664314234	3.556630582872523	15.76638879147841	9.000186620354235e-05	0.0002156182526006878
Dorsal Telencephalic Neuron NT-VGLUT	Quadrato, 2017	CRKL	-0.8867725008873065	4.690625165143247	15.76433310674193	9.00947451962015e-05	0.0002157962420004727
Dorsal Telencephalic Neuron NT-VGLUT	Quadrato, 2017	EDIL3	-1.894615806666045	6.246078467353929	15.76077521982085	9.02557254078158e-05	0.0002161372413766874
Dorsal Telencephalic Neuron NT-VGLUT	Quadrato, 2017	GSE1	-1.357828042499625	6.407247070788843	15.75712717428344	9.042108737596277e-05	0.0002164885910535422
Dorsal Telencephalic Neuron NT-VGLUT	Quadrato, 2017	MMADHC	0.7153601850283511	7.418173838445862	15.74958414486862	9.076397841287983e-05	0.0002172647531087117
Dorsal Telencephalic Neuron NT-VGLUT	Quadrato, 2017	SLC2A1	1.0852544941709	4.751520956682834	15.73885378177586	9.12540294183969e-05	0.0002183927843376803
Dorsal Telencephalic Neuron NT-VGLUT	Quadrato, 2017	BANP	-0.7712281302089021	4.524119408760964	15.72224162656905	9.201798970350576e-05	0.0002201757462264803
Dorsal Telencephalic Neuron NT-VGLUT	Quadrato, 2017	NXPH3	1.950086401844973	1.970609646120564	15.71397801401578	9.240042589888563e-05	0.0002210452710213967
Dorsal Telencephalic Neuron NT-VGLUT	Quadrato, 2017	CSGALNACT2	-1.356599100333931	5.756583826728819	45.68124045585003	9.256614961692538e-05	0.0002213961131517482
Dorsal Telencephalic Neuron NT-VGLUT	Quadrato, 2017	ADAMTS6	-2.133095851461396	2.691574467650454	15.70842031674078	9.26585384591661e-05	0.000221571447402767
Dorsal Telencephalic Neuron NT-VGLUT	Quadrato, 2017	NCALD	-1.114070203414459	5.480064330578548	15.70321072823905	9.290114697139044e-05	0.0002220887806827468
Dorsal Telencephalic Neuron NT-VGLUT	Quadrato, 2017	LHX4	-3.260554468638234	1.434909748351603	15.7029537138249	9.291313266937513e-05	0.0002220887806827468
Dorsal Telencephalic Neuron NT-VGLUT	Quadrato, 2017	NXNL2	1.681284969310401	1.583475603220905	15.70233443293379	9.294201885851645e-05	0.0002221121059858187
Dorsal Telencephalic Neuron NT-VGLUT	Quadrato, 2017	COX7C	0.8944383311127256	10.17348127383512	15.69743377506623	9.317092968385151e-05	0.0002226133406355728
Dorsal Telencephalic Neuron NT-VGLUT	Quadrato, 2017	PLPPR1	-1.798947301841955	6.882399740065052	15.7704235555232	9.35077139753262e-05	0.0002233720581529496
Dorsal Telencephalic Neuron NT-VGLUT	Quadrato, 2017	ZFC3H1	-0.9119737953648102	5.272115072870291	15.66479951027329	9.470991313641372e-05	0.0002261508351511487
Dorsal Telencephalic Neuron NT-VGLUT	Quadrato, 2017	KCNMA1	-1.420936455410356	4.436931849320906	15.66511598356397	9.469486579007025e-05	0.0002261508351511487
Dorsal Telencephalic Neuron NT-VGLUT	Quadrato, 2017	FCF1	-1.124254677665304	4.127073775805576	15.66315180409433	9.478829570471047e-05	0.0002262914658147817
Dorsal Telencephalic Neuron NT-VGLUT	Quadrato, 2017	GLMN	-0.9343028004865523	5.117140269180302	29.77418015125185	9.507977508072981e-05	0.0002269359383393491
Dorsal Telencephalic Neuron NT-VGLUT	Quadrato, 2017	ECE1	-1.248263268794823	2.455692542993213	15.65666876299682	9.509733688936208e-05	0.0002269359383393491
Dorsal Telencephalic Neuron NT-VGLUT	Quadrato, 2017	WTAP	-0.9761369702186339	7.179664404245325	15.65515048400544	9.51698593272194e-05	0.0002270623395331152
Dorsal Telencephalic Neuron NT-VGLUT	Quadrato, 2017	SWSAP1	1.072264782218997	3.175214380046907	15.65177510647753	9.533128905855312e-05	0.0002274007659301394
Dorsal Telencephalic Neuron NT-VGLUT	Quadrato, 2017	NAPEPLD	-0.8777906385459702	4.048169334828366	15.65048368933645	9.539312528010708e-05	0.0002275015343505039
Dorsal Telencephalic Neuron NT-VGLUT	Quadrato, 2017	TMEM60	0.7034127685608169	5.42543110647092	15.63934533254164	9.592814594172205e-05	0.0002287305196458473
Dorsal Telencephalic Neuron NT-VGLUT	Quadrato, 2017	UCK1	0.7986101481835784	4.825336315704838	15.63569468611349	9.610416176099869e-05	0.0002291031669818758
Dorsal Telencephalic Neuron NT-VGLUT	Quadrato, 2017	PNMA2	0.8241663768868623	5.706812594594965	22.78178637620007	9.643158178339151e-05	0.0002298365204574594
Dorsal Telencephalic Neuron NT-VGLUT	Quadrato, 2017	AKNAD1	-2.550974283929762	0.309078669498717	15.62796894420534	9.647773744561396e-05	0.000229899340697408
Dorsal Telencephalic Neuron NT-VGLUT	Quadrato, 2017	PPFIA3	0.8307950659121268	4.965227405736997	15.61095290327501	9.730573745898342e-05	0.0002318248304008444
Dorsal Telencephalic Neuron NT-VGLUT	Quadrato, 2017	IPO7	-0.7237580756807616	6.042678820873006	15.60912480034505	9.739511991758529e-05	0.0002319901810221539
Dorsal Telencephalic Neuron NT-VGLUT	Quadrato, 2017	TMEM120B	-0.8974128428381313	4.43018483113688	15.60593607203953	9.755122724689548e-05	0.0002323143664460522
Dorsal Telencephalic Neuron NT-VGLUT	Quadrato, 2017	GDI2	0.6218639320253568	7.973688388284068	15.60194278001872	9.774708019931384e-05	0.0002327330521374682
Dorsal Telencephalic Neuron NT-VGLUT	Quadrato, 2017	NBPF20	-1.686579818086717	2.173854461269289	15.60113677885603	9.778665919201929e-05	0.0002327795585358196
Dorsal Telencephalic Neuron NT-VGLUT	Quadrato, 2017	TMEM126B	0.6163886655916637	6.097106351188543	15.59953734523988	9.786524805123236e-05	0.000232918889192644
Dorsal Telencephalic Neuron NT-VGLUT	Quadrato, 2017	POM121C	-0.7914507648989	4.879690272663818	15.59498153052402	9.808945072094108e-05	0.00023338948057562
Dorsal Telencephalic Neuron NT-VGLUT	Quadrato, 2017	TTC9	-1.099795740536434	4.660852180424341	15.59470301822305	9.810317384512583e-05	0.00023338948057562
Dorsal Telencephalic Neuron NT-VGLUT	Quadrato, 2017	CABP7	-1.859932764620074	3.356247624086227	15.59306412097553	9.818396654914132e-05	0.0002335338425990637
Dorsal Telencephalic Neuron NT-VGLUT	Quadrato, 2017	ZNF776	-0.8695686661835433	3.967735312530569	15.59065603539119	9.83028001826965e-05	0.0002337686085851878
Dorsal Telencephalic Neuron NT-VGLUT	Quadrato, 2017	SLAIN1	-1.072377582022999	5.453445807375389	15.58476790033938	9.859398033700397e-05	0.0002344130425211487
Dorsal Telencephalic Neuron NT-VGLUT	Quadrato, 2017	PCDHA4	1.772461093534982	2.47459245729091	15.58462154730073	9.881881613609939e-05	0.0002348514312264401
Dorsal Telencephalic Neuron NT-VGLUT	Quadrato, 2017	WDR37	-1.424612663092805	4.70464763287293	30.60201201784415	9.881695626622081e-05	0.0002348514312264401
Dorsal Telencephalic Neuron NT-VGLUT	Quadrato, 2017	PDE6B	-1.726171463204181	3.175126283571831	24.43852808274244	9.929228462217407e-05	0.000235928383268403
Dorsal Telencephalic Neuron NT-VGLUT	Quadrato, 2017	GAPVD1	-0.5958492748241693	5.373342941415331	15.56931528298376	9.936230448830562e-05	0.0002360464565708275
Dorsal Telencephalic Neuron NT-VGLUT	Quadrato, 2017	MTHFD2L	-0.8753292468744418	4.844232187387181	15.55725976833423	9.996592884755755e-05	0.0002374318604577292
Dorsal Telencephalic Neuron NT-VGLUT	Quadrato, 2017	WBP1L	-1.059570945861252	4.100345832749946	15.55359934107034	0.0001001499418608538	0.0002378202709382894
Dorsal Telencephalic Neuron NT-VGLUT	Quadrato, 2017	CLCN3	-0.5724646409314108	6.433228523274424	15.5441693630831	0.0001006255772539188	0.0002389008797940106
Dorsal Telencephalic Neuron NT-VGLUT	Quadrato, 2017	LRFN1	1.06222326582848	4.053047509511559	15.53924248433364	0.0001008749916005797	0.0002394038700155517
Dorsal Telencephalic Neuron NT-VGLUT	Quadrato, 2017	TAGLN	1.348599948816451	1.911946964436126	15.53902060081765	0.0001008862387747162	0.0002394038700155517
Dorsal Telencephalic Neuron NT-VGLUT	Quadrato, 2017	RRBP1	1.356779314200368	4.088534494514377	15.53876318503677	0.0001008992886545048	0.0002394038700155517
Dorsal Telencephalic Neuron NT-VGLUT	Quadrato, 2017	OMA1	1.368534729534046	2.574477977886211	18.00260726380204	0.0001018674938132798	0.0002416517544759561
Dorsal Telencephalic Neuron NT-VGLUT	Quadrato, 2017	MAN1C1	-1.556539284428538	2.986603960404282	15.5138409496956	0.0001021708689635542	0.0002423219220598021
Dorsal Telencephalic Neuron NT-VGLUT	Quadrato, 2017	ADAP1	1.346229643359667	2.917890055609795	15.51123458498667	0.0001023047846440254	0.0002425899855598168
Dorsal Telencephalic Neuron NT-VGLUT	Quadrato, 2017	IRX2	2.802523179146957	0.03011888697287664	15.50065623047336	0.0001028501305998239	0.0002438333435126898
Dorsal Telencephalic Neuron NT-VGLUT	Quadrato, 2017	TMEM256	1.173602153930706	6.461307568296808	15.49682795671567	0.000103048214357443	0.0002442530853477501
Dorsal Telencephalic Neuron NT-VGLUT	Quadrato, 2017	GSDMB	-1.389492203329352	2.269409968508026	15.48911138368504	0.0001034486628587366	0.0002451522190031937
Dorsal Telencephalic Neuron NT-VGLUT	Quadrato, 2017	ZFP62	-0.8125020000336494	4.75919521926151	15.48648662186793	0.000103585232753365	0.0002454257748892214
Dorsal Telencephalic Neuron NT-VGLUT	Quadrato, 2017	ACOT7	0.7870680099192785	7.015010399050135	15.46657615889303	0.0001046271649479685	0.0002478438676817239
Dorsal Telencephalic Neuron NT-VGLUT	Quadrato, 2017	CDO1	0.9237272822507493	5.590819091535122	15.46527578585559	0.0001046955827512397	0.0002479553552737905
Dorsal Telencephalic Neuron NT-VGLUT	Quadrato, 2017	PODXL2	1.083692605816366	8.07307351191148	15.45989142085193	0.0001049793582237562	0.0002485767348479316
Dorsal Telencephalic Neuron NT-VGLUT	Quadrato, 2017	FIGN	-2.725566694463491	3.092459643258292	15.45023819420189	0.0001054900699006708	0.0002497351053387542
Dorsal Telencephalic Neuron NT-VGLUT	Quadrato, 2017	SNN	0.7683955460508352	6.241668008593965	15.44818133219967	0.0001055992146361142	0.0002499425357428777
Dorsal Telencephalic Neuron NT-VGLUT	Quadrato, 2017	ZFYVE9	-1.048016334759748	4.914099996664782	15.44765565001892	0.0001056271276307143	0.0002499576535658965
Dorsal Telencephalic Neuron NT-VGLUT	Quadrato, 2017	ZNF436	-0.872075403012877	3.733997341629116	15.44268757138911	0.0001058912950283893	0.0002505317273573058
Dorsal Telencephalic Neuron NT-VGLUT	Quadrato, 2017	BCAS4	0.7867528683087522	4.301222561944588	15.43827321089734	0.0001061265809852387	0.0002510372496232617
Dorsal Telencephalic Neuron NT-VGLUT	Quadrato, 2017	VSTM2B	1.699389702979618	5.180000104742775	15.43483481634306	0.0001063102146248744	0.000251420409821597
Dorsal Telencephalic Neuron NT-VGLUT	Quadrato, 2017	RGMA	1.136112965810431	5.634340845449195	15.43312488021124	0.0001064016566202265	0.0002515854279523661
Dorsal Telencephalic Neuron NT-VGLUT	Quadrato, 2017	PC	-1.085008595339259	3.263899142046453	15.42572154757274	0.0001067984835245256	0.0002524723108075716
Dorsal Telencephalic Neuron NT-VGLUT	Quadrato, 2017	RGS19	1.582956646782834	2.6606364628717	28.61283685226573	0.0001068511262815901	0.0002525453446736869
Dorsal Telencephalic Neuron NT-VGLUT	Quadrato, 2017	MAN1A1	-2.763548604090914	1.208353886040126	15.41123489911037	0.0001075793258580925	0.0002542147195490782
Dorsal Telencephalic Neuron NT-VGLUT	Quadrato, 2017	ADIPOR2	-0.7513802222692938	4.916553838827801	15.4082401177529	0.0001077414669250939	0.0002545460659072615
Dorsal Telencephalic Neuron NT-VGLUT	Quadrato, 2017	SEC23B	0.7880413027423903	5.548994827005913	15.40123243188145	0.0001081218393646681	0.0002553927580761852
Dorsal Telencephalic Neuron NT-VGLUT	Quadrato, 2017	ZNF7	0.6577863251882599	5.122988503642964	15.39915247810728	0.0001082349993951064	0.0002556080563302778
Dorsal Telencephalic Neuron NT-VGLUT	Quadrato, 2017	WBP4	0.5799822438579253	6.211893397002224	15.39640751621642	0.0001083845228752739	0.000255857100961106
Dorsal Telencephalic Neuron NT-VGLUT	Quadrato, 2017	MFF	0.4958066821699261	7.136647288333614	15.39652489947641	0.0001083781244978916	0.000255857100961106
Dorsal Telencephalic Neuron NT-VGLUT	Quadrato, 2017	RBM17	0.5290990331966166	6.943554866379624	15.3808765442548	0.0001092344749367165	0.0002578111225538927
Dorsal Telencephalic Neuron NT-VGLUT	Quadrato, 2017	PPIP5K2	-0.8773434186147298	6.213823293895073	15.36426333187209	0.0001101511291772638	0.0002599217459878861
Dorsal Telencephalic Neuron NT-VGLUT	Quadrato, 2017	EIF1B	0.7429760921947577	9.288408407708896	15.36117536375712	0.0001103223683542842	0.0002602729259101886
Dorsal Telencephalic Neuron NT-VGLUT	Quadrato, 2017	HBEGF	0.9823057374232103	3.714097434723705	15.3597330051124	0.0001104024448002615	0.0002604089354094326
Dorsal Telencephalic Neuron NT-VGLUT	Quadrato, 2017	ZBTB34	-1.1370038510278	3.281120747600255	15.35512581800574	0.0001106586198376148	0.0002609601733457317
Dorsal Telencephalic Neuron NT-VGLUT	Quadrato, 2017	SCYL3	-1.126905316217488	3.057369028407036	15.3534243215281	0.0001107533809066027	0.0002611306109822276
Dorsal Telencephalic Neuron NT-VGLUT	Quadrato, 2017	SCG5	-1.430814058779541	7.411129821717638	15.35207948626759	0.0001108283366726708	0.0002612460182802676
Dorsal Telencephalic Neuron NT-VGLUT	Quadrato, 2017	TMEM38B	1.151712924131467	4.739272852358316	15.35173895829995	0.0001108473244976643	0.0002612460182802676
Dorsal Telencephalic Neuron NT-VGLUT	Quadrato, 2017	ZKSCAN3	-0.9454103042015688	2.185835097285709	15.34264441205826	0.0001113556569738493	0.0002623908053531531
Dorsal Telencephalic Neuron NT-VGLUT	Quadrato, 2017	IFRD2	0.8659799854226388	3.959273139287578	15.33961524474426	0.0001115254935699708	0.0002627376813419559
Dorsal Telencephalic Neuron NT-VGLUT	Quadrato, 2017	ROCK1	-0.7405509409337252	6.54311839015064	15.33819329789357	0.0001116053084555718	0.0002628723817010343
Dorsal Telencephalic Neuron NT-VGLUT	Quadrato, 2017	LONP2	-0.5163600362439226	5.934794551128611	15.33153305173872	0.0001119799236533722	0.0002637012519697744
Dorsal Telencephalic Neuron NT-VGLUT	Quadrato, 2017	KHDRBS2	-2.476541176005019	5.606723034143004	15.32608714503101	0.0001122871828980996	0.0002643712019085022
Dorsal Telencephalic Neuron NT-VGLUT	Quadrato, 2017	SHC3	-1.416884573690629	4.9965439112904	15.32257847727375	0.0001124855948887244	0.000264784660013758
Dorsal Telencephalic Neuron NT-VGLUT	Quadrato, 2017	ZDHHC11	-1.573511039746015	1.05952750777085	15.32190150249676	0.0001125239180502444	0.0002648211869475958
Dorsal Telencephalic Neuron NT-VGLUT	Quadrato, 2017	DCHS1	-1.154742498317602	5.217868784434508	15.31865061291255	0.0001127081334006534	0.0002651958560290758
Dorsal Telencephalic Neuron NT-VGLUT	Quadrato, 2017	FAM32A	0.5997982653194723	7.42129275542186	15.31828636243203	0.0001127287930898655	0.0002651958560290758
Dorsal Telencephalic Neuron NT-VGLUT	Quadrato, 2017	ADAMTS2	1.622589412762848	1.171436879315987	15.31320389965048	0.0001130174625240581	0.0002657707424497955
Dorsal Telencephalic Neuron NT-VGLUT	Quadrato, 2017	B3GALT1	-1.97070213897095	3.238290177205893	15.31317792795065	0.0001130189395639933	0.0002657707424497955
Dorsal Telencephalic Neuron NT-VGLUT	Quadrato, 2017	SLC35C2	0.5173437378213741	4.920117948836135	15.30961083910652	0.0001132219898143958	0.0002661943198470873
Dorsal Telencephalic Neuron NT-VGLUT	Quadrato, 2017	INTS2	-0.8933955150624526	3.575880487221711	15.30330440939113	0.0001135818767805796	0.0002669863872826094
Dorsal Telencephalic Neuron NT-VGLUT	Quadrato, 2017	CDK5R1	-0.8230957196595832	7.570292731487182	15.29524377528337	0.000114043557926518	0.0002680173638216408
Dorsal Telencephalic Neuron NT-VGLUT	Quadrato, 2017	TNFRSF19	-1.811188921389145	2.42886138735162	15.29298184494928	0.0001141734535441252	0.0002682683412696038
Dorsal Telencephalic Neuron NT-VGLUT	Quadrato, 2017	NPR3	-2.796671349566424	4.685687542561379	15.28326438877416	0.0001147332038892587	0.0002695290235812405
Dorsal Telencephalic Neuron NT-VGLUT	Quadrato, 2017	SPNS1	0.9236756033850385	5.214005215488052	15.28026204352379	0.0001149067081351306	0.0002698820175698093
Dorsal Telencephalic Neuron NT-VGLUT	Quadrato, 2017	GZF1	0.8245943769041548	3.978211475831736	15.92293328143011	0.000115062226525965	0.0002701926338563206
Dorsal Telencephalic Neuron NT-VGLUT	Quadrato, 2017	ZNF844	-1.710344057257459	3.756043847359804	15.27656695079249	0.0001151206108430293	0.000270275077458402
Dorsal Telencephalic Neuron NT-VGLUT	Quadrato, 2017	WDR83	0.721127429433764	4.863955324012184	21.59240159004311	0.0001152207716660286	0.0002704555489359053
Dorsal Telencephalic Neuron NT-VGLUT	Quadrato, 2017	WDFY1	-0.8036304125586217	4.877224111744651	15.26443293526295	0.0001158258697266408	0.0002718209376042345
Dorsal Telencephalic Neuron NT-VGLUT	Quadrato, 2017	SLC9B1	-1.361197095157007	1.956164570649095	15.26298175037504	0.0001159105086579862	0.00027196460427087
Dorsal Telencephalic Neuron NT-VGLUT	Quadrato, 2017	ADRA2A	-1.848890448115614	5.209115517564046	15.2600085033952	0.0001160841160901674	0.000272316920411924
Dorsal Telencephalic Neuron NT-VGLUT	Quadrato, 2017	NOVA1	-0.9023669290117621	7.01664062271707	15.25797835530007	0.0001162028074231492	0.0002725402948490424
Dorsal Telencephalic Neuron NT-VGLUT	Quadrato, 2017	CHEK1	0.8862306098769033	3.737700066550586	15.25570717709515	0.0001163357361241791	0.0002727969644333537
Dorsal Telencephalic Neuron NT-VGLUT	Quadrato, 2017	ALG10B	-1.542726354232194	2.189842414909569	15.25177649407939	0.0001165661572654634	0.0002732269314022126
Dorsal Telencephalic Neuron NT-VGLUT	Quadrato, 2017	PLCH1	-1.685494599171727	3.487908531413024	15.25195784353404	0.000116555516187254	0.0002732269314022126
Dorsal Telencephalic Neuron NT-VGLUT	Quadrato, 2017	SNX9	-1.040731040334116	4.449951068618403	15.24885340584866	0.0001167378117272597	0.000273574060499887
Dorsal Telencephalic Neuron NT-VGLUT	Quadrato, 2017	PROSER1	-0.9283794298783771	4.321035305600423	15.24796945962925	0.0001167897706969767	0.0002736406007532876
Dorsal Telencephalic Neuron NT-VGLUT	Quadrato, 2017	SLC32A1	2.233105960679113	2.251547429974555	15.22858012245374	0.0001179354007591052	0.0002762281810606115
Dorsal Telencephalic Neuron NT-VGLUT	Quadrato, 2017	PPIC	2.08381642564159	1.366706436449361	15.22847360156724	0.0001179417259471678	0.0002762281810606115
Dorsal Telencephalic Neuron NT-VGLUT	Quadrato, 2017	CPNE7	2.007583658933215	1.628681210908352	15.2277298007308	0.0001179859022641969	0.0002762759219785953
Dorsal Telencephalic Neuron NT-VGLUT	Quadrato, 2017	MOGS	1.14707788523239	4.027664367265269	15.22476026469863	0.0001181624380383221	0.0002766335142139106
Dorsal Telencephalic Neuron NT-VGLUT	Quadrato, 2017	SPC25	-2.486073619063711	2.358062247536445	15.22402376404419	0.0001182062636176306	0.0002766803332247382
Dorsal Telencephalic Neuron NT-VGLUT	Quadrato, 2017	EEF1G	-4.84900445171062	6.103188538890416	15.29362228736386	0.0001185637518289504	0.0002774611620793575
Dorsal Telencephalic Neuron NT-VGLUT	Quadrato, 2017	ZNF551	1.837913326197669	3.203078716115681	15.21903723411723	0.0001187538431774788	0.0002778500155101518
Dorsal Telencephalic Neuron NT-VGLUT	Quadrato, 2017	PIP5K1A	-0.7689154113212443	5.17056619645331	15.2135209685752	0.0001188330286204339	0.0002779792764585977
Dorsal Telencephalic Neuron NT-VGLUT	Quadrato, 2017	KLHL5	-1.15463860427934	5.049491934113248	15.19965156990305	0.0001196658604299028	0.0002798710919057464
Dorsal Telencephalic Neuron NT-VGLUT	Quadrato, 2017	CPNE2	1.15509218768137	3.878549607190797	15.19651086995198	0.0001198552732711162	0.0002802576385872333
Dorsal Telencephalic Neuron NT-VGLUT	Quadrato, 2017	AKAP11	-0.7878642417019677	5.782142934481942	15.19459648908215	0.0001199708768419816	0.0002804714761202115
Dorsal Telencephalic Neuron NT-VGLUT	Quadrato, 2017	EXOSC2	0.6265640133026666	4.17960261163684	15.19034579676521	0.0001202279670729897	0.0002810159326995885
Dorsal Telencephalic Neuron NT-VGLUT	Quadrato, 2017	CCDC191	-1.404084495818736	3.016716892537294	15.25066394975211	0.0001211318182821077	0.0002830715785654728
Dorsal Telencephalic Neuron NT-VGLUT	Quadrato, 2017	ATP6V0C	-3.923536654987707	2.87011853897157	15.1763031481102	0.0001213358286083496	0.0002834846619782663
Dorsal Telencephalic Neuron NT-VGLUT	Quadrato, 2017	PSMC1	1.2035452201606	7.11172320787746	15.17178017268829	0.0001213574108417122	0.0002834846619782663
Dorsal Telencephalic Neuron NT-VGLUT	Quadrato, 2017	ATAT1	0.7999335728020783	7.675724175834935	15.1702299879788	0.0001214522014875392	0.0002836490272874709
Dorsal Telencephalic Neuron NT-VGLUT	Quadrato, 2017	GRWD1	0.7225154261205402	4.103159739966746	15.16927944543562	0.0001215103623247559	0.0002837277955590318
Dorsal Telencephalic Neuron NT-VGLUT	Quadrato, 2017	UNKL	-0.893265109062856	3.47260469414859	15.16822553093526	0.0001215748811651996	0.0002837971559544519
Dorsal Telencephalic Neuron NT-VGLUT	Quadrato, 2017	HAUS1	0.6139097544867199	6.060400463320669	15.16799584329186	0.0001215889468544091	0.0002837971559544519
Dorsal Telencephalic Neuron NT-VGLUT	Quadrato, 2017	CCZ1B	-1.562676210598146	4.465384580685088	15.1486909689783	0.0001227770565969903	0.0002865126971873496
Dorsal Telencephalic Neuron NT-VGLUT	Quadrato, 2017	PERP	2.120489547638293	0.7656650208776247	15.1378229787639	0.0001234510893966172	0.000288027737607699
Dorsal Telencephalic Neuron NT-VGLUT	Quadrato, 2017	IKZF4	-0.8097845813725181	4.03506011396176	15.12715042012404	0.0001241166497382016	0.0002895224059381271
Dorsal Telencephalic Neuron NT-VGLUT	Quadrato, 2017	PAICS	0.585357146102764	6.18510574541599	15.12578265366592	0.0001242022085382845	0.0002896637970569512
Dorsal Telencephalic Neuron NT-VGLUT	Quadrato, 2017	RSPH3	-0.9116484473774386	3.778285892829404	15.1226390109497	0.0001243990814450969	0.0002900646854900534
Dorsal Telencephalic Neuron NT-VGLUT	Quadrato, 2017	MT-ND2	1.44204266475236	10.79266243510148	15.11714512770234	0.0001247438991940599	0.0002908103106688263
Dorsal Telencephalic Neuron NT-VGLUT	Quadrato, 2017	RNF44	-0.7714648497709149	4.738213283324004	15.11667339854534	0.0001247735518749518	0.0002908210526639785
Dorsal Telencephalic Neuron NT-VGLUT	Quadrato, 2017	PTRH1	0.8885023509275288	4.556664993390132	15.11511839139639	0.0001248713494939082	0.0002909905900708935
Dorsal Telencephalic Neuron NT-VGLUT	Quadrato, 2017	METTL4	-0.7010053074994951	3.804666723426096	15.10668944796578	0.000125402816089678	0.0002921704455123077
Dorsal Telencephalic Neuron NT-VGLUT	Quadrato, 2017	FAM151B	-1.304221814134732	2.266478120357496	15.10518434273378	0.0001254979576990854	0.000292333457332353
Dorsal Telencephalic Neuron NT-VGLUT	Quadrato, 2017	ZNF189	-0.9359134726803511	3.980121336879127	15.10197591924528	0.0001257010146361637	0.0002927477300351248
Dorsal Telencephalic Neuron NT-VGLUT	Quadrato, 2017	TMEM14A	0.9274347163540884	7.323449831799265	15.09509605105792	0.00012613755531429	0.0002937054927430391
Dorsal Telencephalic Neuron NT-VGLUT	Quadrato, 2017	KIF3A	0.5865052430906935	7.787373636023016	15.09368364210424	0.0001262273651848189	0.0002938556865529504
Dorsal Telencephalic Neuron NT-VGLUT	Quadrato, 2017	ACKR3	-4.858343656516733	2.395925700902247	15.07972942537119	0.0001271181514349039	0.0002958701091325124
Dorsal Telencephalic Neuron NT-VGLUT	Quadrato, 2017	TXN2	0.5595434547892081	6.807169698818879	15.07160234293101	0.0001276398866396651	0.0002970249225771125
Dorsal Telencephalic Neuron NT-VGLUT	Quadrato, 2017	FSIP2-AS1	-2.607651570006826	-0.1282196380709097	15.1400577705394	0.0001280066393257128	0.0002978186928171063
Dorsal Telencephalic Neuron NT-VGLUT	Quadrato, 2017	FBXL15	0.9007441908188524	5.883842866874994	15.05911838590456	0.0001284455496062217	0.0002987300919796384
Dorsal Telencephalic Neuron NT-VGLUT	Quadrato, 2017	GPN3	0.7600148277257956	5.378283740523865	15.05905237418585	0.0001284498233942761	0.0002987300919796384
Dorsal Telencephalic Neuron NT-VGLUT	Quadrato, 2017	EPS8	-1.227859753066117	5.322345747995332	15.05550239733167	0.0001286798714025999	0.0002992051795608711
Dorsal Telencephalic Neuron NT-VGLUT	Quadrato, 2017	ORAI2	0.9434136120437375	5.242912969929038	15.05339627840644	0.0001288165507791549	0.0002994630205500595
Dorsal Telencephalic Neuron NT-VGLUT	Quadrato, 2017	YAF2	-0.7658888155499883	6.287405622954722	15.05039569961923	0.0001290115313902106	0.0002998562655130355
Dorsal Telencephalic Neuron NT-VGLUT	Quadrato, 2017	CUEDC2	0.5957401322640161	7.422813395837574	15.04982757222758	0.000129048482527784	0.0002998821250975842
Dorsal Telencephalic Neuron NT-VGLUT	Quadrato, 2017	SLC2A8	0.8516856789695315	3.243730427524807	15.0483745250157	0.0001291430378433502	0.0003000418078105206
Dorsal Telencephalic Neuron NT-VGLUT	Quadrato, 2017	TXLNA	-1.437535719699287	4.436110251416934	15.04401339286666	0.0001294272550062683	0.0003006419854236421
Dorsal Telencephalic Neuron NT-VGLUT	Quadrato, 2017	ELMO1	-1.712919815764561	5.553912542784412	15.0433607639175	0.000129469841638625	0.0003006807602215427
Dorsal Telencephalic Neuron NT-VGLUT	Quadrato, 2017	CCNE1	1.548940876221003	1.606527801246595	15.04239959552465	0.0001295325875470876	0.0003007663280537456
Dorsal Telencephalic Neuron NT-VGLUT	Quadrato, 2017	KIF26A	-1.824776176791764	4.357021784182088	15.02892960192706	0.0001304151685828857	0.0003027550854827008
Dorsal Telencephalic Neuron NT-VGLUT	Quadrato, 2017	MYOM2	-2.454357253715081	3.207727240208156	15.02247744806246	0.0001308400822906056	0.0003036807986325229
Dorsal Telencephalic Neuron NT-VGLUT	Quadrato, 2017	TOX2	1.393158658878133	2.530151438039026	15.01774601175824	0.0001311525674051865	0.0003043452463447293
Dorsal Telencephalic Neuron NT-VGLUT	Quadrato, 2017	MAP3K12	-1.412692150136587	3.890894726523851	15.01661837014259	0.0001312271533846043	0.0003044574835368681
Dorsal Telencephalic Neuron NT-VGLUT	Quadrato, 2017	GRSF1	0.58121472321677	6.266312051388254	15.01610686749063	0.0001312610000428937	0.0003044751762880706
Dorsal Telencephalic Neuron NT-VGLUT	Quadrato, 2017	PTCD1	0.9228363610409009	3.422208264054435	15.00321170196362	0.0001321172147859679	0.000306400059535582
Dorsal Telencephalic Neuron NT-VGLUT	Quadrato, 2017	TRIM9	-0.9403836296877821	5.05295577694594	15.00065997794824	0.0001322873139533568	0.0003067332846698042
Dorsal Telencephalic Neuron NT-VGLUT	Quadrato, 2017	HES6	1.088808594360144	8.206744107405955	14.9939387567824	0.0001327364165042989	0.0003077131699836134
Dorsal Telencephalic Neuron NT-VGLUT	Quadrato, 2017	SYCP3	-1.580972014758869	1.577982353833026	14.99175346339924	0.0001328827672502868	0.0003079909567485688
Dorsal Telencephalic Neuron NT-VGLUT	Quadrato, 2017	EDC3	-0.7544490475374208	4.722222573051837	14.96490360881865	0.0001346943234427245	0.0003120711849697407
Dorsal Telencephalic Neuron NT-VGLUT	Quadrato, 2017	HSCB	0.7687648741714819	4.487205392043037	14.9648652047054	0.0001346969324034051	0.0003120711849697407
Dorsal Telencephalic Neuron NT-VGLUT	Quadrato, 2017	TMEM151A	1.153063028787369	3.852124493686221	14.95136897714986	0.0001356169685672469	0.0003141400835832576
Dorsal Telencephalic Neuron NT-VGLUT	Quadrato, 2017	SEC61A1	0.7634013955290618	5.934286587173372	14.94697979161969	0.0001359175487853573	0.0003147735493609033
Dorsal Telencephalic Neuron NT-VGLUT	Quadrato, 2017	CHURC1	1.351429875127472	6.257064529921537	14.9464088226585	0.0001359566994656989	0.0003148014345355326
Dorsal Telencephalic Neuron NT-VGLUT	Quadrato, 2017	SIGMAR1	0.813068490709852	5.018086402063325	14.94440418110372	0.0001360942459168221	0.0003150570940163753
Dorsal Telencephalic Neuron NT-VGLUT	Quadrato, 2017	TMEM184C	-0.7305389882143496	4.371225482315215	14.94119430289484	0.0001363147821424088	0.000315504733952093
Dorsal Telencephalic Neuron NT-VGLUT	Quadrato, 2017	GRIA2	-1.074474609290441	8.120085639340196	14.93945725297101	0.0001364342779460816	0.0003157183809306296
Dorsal Telencephalic Neuron NT-VGLUT	Quadrato, 2017	ABCC4	-1.585383905731712	1.783015790794045	14.9373543173514	0.000136579085928651	0.0003159905052407841
Dorsal Telencephalic Neuron NT-VGLUT	Quadrato, 2017	RPL18	1.330105706274977	11.31714345497022	14.93366495073862	0.0001368335117761737	0.0003165160834153244
Dorsal Telencephalic Neuron NT-VGLUT	Quadrato, 2017	YWHAG	-0.7324509961685696	8.120281567241936	14.93225894634381	0.0001369305988807932	0.0003166775770172815
Dorsal Telencephalic Neuron NT-VGLUT	Quadrato, 2017	ERCC5	1.584962925689502	3.969489030575836	14.93404764408862	0.0001370864025611047	0.0003169747723097467
Dorsal Telencephalic Neuron NT-VGLUT	Quadrato, 2017	MTDH	0.6031470511934263	8.026195513132592	14.92171655457527	0.0001376607969535035	0.0003182395329930486
Dorsal Telencephalic Neuron NT-VGLUT	Quadrato, 2017	KCNJ3	-1.346502594733251	4.16431640996505	14.90900840880707	0.0001385462482418464	0.0003202227377755415
Dorsal Telencephalic Neuron NT-VGLUT	Quadrato, 2017	TMEM240	-1.99801030027972	2.330251827835946	14.90360521240411	0.0001389244669822102	0.0003210330170343135
Dorsal Telencephalic Neuron NT-VGLUT	Quadrato, 2017	CDH10	-1.788093737246848	3.324014049567122	14.90125301874503	0.0001390894450353865	0.0003213291072830846
Dorsal Telencephalic Neuron NT-VGLUT	Quadrato, 2017	SDHC	0.6454249059945624	6.637426371997535	14.90098947262531	0.0001391079419834711	0.0003213291072830846
Dorsal Telencephalic Neuron NT-VGLUT	Quadrato, 2017	DTNBP1	0.7239624693133859	5.469349009473354	14.89657971780526	0.0001394178100244006	0.0003219726226148795
Dorsal Telencephalic Neuron NT-VGLUT	Quadrato, 2017	ST13	0.4866074689074359	8.38405152908582	14.89587660788556	0.0001394672812971145	0.0003219726226148795
Dorsal Telencephalic Neuron NT-VGLUT	Quadrato, 2017	SCRT2	1.797074002096023	5.082528266295488	14.89986723788634	0.0001394697116562904	0.0003219726226148795
Dorsal Telencephalic Neuron NT-VGLUT	Quadrato, 2017	GEMIN6	0.6630089796866382	4.385399710700782	14.89332217783582	0.0001396471624009867	0.0003223181971377972
Dorsal Telencephalic Neuron NT-VGLUT	Quadrato, 2017	WDR18	0.7787055580895218	5.934273865761559	14.88979130339564	0.0001398961911094874	0.0003228288098496358
Dorsal Telencephalic Neuron NT-VGLUT	Quadrato, 2017	CHAF1B	1.166326464134703	1.697822776926495	14.88728033981312	0.0001400735603474863	0.0003231738888843654
Dorsal Telencephalic Neuron NT-VGLUT	Quadrato, 2017	TRPC4	-2.327005735113783	0.4585542556776958	14.8806876218182	0.0001405403414827679	0.0003241864213941002
Dorsal Telencephalic Neuron NT-VGLUT	Quadrato, 2017	GAS8	-1.145400473365284	3.522500054235187	14.87112410218103	0.0001412202658479829	0.0003256290551570083
Dorsal Telencephalic Neuron NT-VGLUT	Quadrato, 2017	IGDCC4	-1.844277039741554	1.678586980147451	14.87110211689189	0.0001412218327394673	0.0003256290551570083
Dorsal Telencephalic Neuron NT-VGLUT	Quadrato, 2017	ZNF641	-1.08825854570476	3.768850875555248	14.85178037803265	0.0001426057262926168	0.0003287547535655878
Dorsal Telencephalic Neuron NT-VGLUT	Quadrato, 2017	RBM4B	-0.653400895476438	6.110231751251303	14.84691034633558	0.0001429566987881602	0.0003294984490528217
Dorsal Telencephalic Neuron NT-VGLUT	Quadrato, 2017	TRIM13	-0.5436798329588287	6.521179154053637	14.83871294770337	0.0001435494450152135	0.0003307989989118197
Dorsal Telencephalic Neuron NT-VGLUT	Quadrato, 2017	DHX29	0.5770508070139343	6.569393134008238	14.83521548439622	0.0001438031006477583	0.0003313177787146367
Dorsal Telencephalic Neuron NT-VGLUT	Quadrato, 2017	LEAP2	1.164217066332899	3.900614840300646	14.81703966520084	0.0001451286445332858	0.0003343054592978605
Dorsal Telencephalic Neuron NT-VGLUT	Quadrato, 2017	HCRT	-2.917004444360468	0.1076582500076398	14.81487862455737	0.0001452870683503406	0.0003346040138207369
Dorsal Telencephalic Neuron NT-VGLUT	Quadrato, 2017	LINC01011	2.276808718819599	1.645721315662933	14.80720350501697	0.0001458511417154113	0.0003358364976401657
Dorsal Telencephalic Neuron NT-VGLUT	Quadrato, 2017	EBLN2	2.118859817202159	2.356732356994627	14.81078456932003	0.0001458804533235055	0.0003358373957162065
Dorsal Telencephalic Neuron NT-VGLUT	Quadrato, 2017	ZNF571	-0.911045169251668	3.628952781627118	14.79216989916867	0.0001469624566514715	0.0003382612580053294
Dorsal Telencephalic Neuron NT-VGLUT	Quadrato, 2017	AK4	1.463198403158225	3.962242233522341	14.7914657722796	0.0001470147169984721	0.0003382986818599977
Dorsal Telencephalic Neuron NT-VGLUT	Quadrato, 2017	URB1	-1.12471077391078	3.247873888181557	14.791165848717	0.0001470369830647096	0.0003382986818599977
Dorsal Telencephalic Neuron NT-VGLUT	Quadrato, 2017	PRR12	-1.536281927623578	3.984161425505599	14.77503963895997	0.0001482392240067797	0.0003409972007065621
Dorsal Telencephalic Neuron NT-VGLUT	Quadrato, 2017	THNSL1	0.6926920564217318	3.971531952347371	14.77058906116471	0.0001485727739128798	0.0003416967816748584
Dorsal Telencephalic Neuron NT-VGLUT	Quadrato, 2017	KCTD16	-1.606367636016486	4.240069864566157	14.76992031400219	0.0001486229590530762	0.0003417445149553111
Dorsal Telencephalic Neuron NT-VGLUT	Quadrato, 2017	HADH	0.500222572481189	4.883939330519616	14.76155111455034	0.0001492524677873492	0.0003431240657190061
Dorsal Telencephalic Neuron NT-VGLUT	Quadrato, 2017	ZNF324	0.9175684665892724	4.403041489785783	14.75733342878733	0.0001495707340117145	0.0003437876807886044
Dorsal Telencephalic Neuron NT-VGLUT	Quadrato, 2017	RPA1	0.8956982901136791	4.784224916581616	14.75276593374153	0.0001499161725131634	0.0003445134761968838
Dorsal Telencephalic Neuron NT-VGLUT	Quadrato, 2017	PTTG1IP	0.6681584893521595	6.408374080465981	14.74801469541744	0.0001502763653883259	0.0003452728838324576
Dorsal Telencephalic Neuron NT-VGLUT	Quadrato, 2017	UBLCP1	-0.7336086292882126	5.849060512631902	14.74749116673326	0.0001503161078628766	0.0003452958742836247
Dorsal Telencephalic Neuron NT-VGLUT	Quadrato, 2017	NPPA	1.638094042448922	3.986195433205475	14.73980324048232	0.0001509009471559417	0.0003465022342050217
Dorsal Telencephalic Neuron NT-VGLUT	Quadrato, 2017	SRC	-1.042139901163351	4.409180278311979	14.74006022797853	0.0001508813602900481	0.0003465022342050217
Dorsal Telencephalic Neuron NT-VGLUT	Quadrato, 2017	MNS1	-1.865776295671535	1.578036435564828	14.72455566404108	0.0001520676982332271	0.0003491123194709831
Dorsal Telencephalic Neuron NT-VGLUT	Quadrato, 2017	MRPL37	0.6545699301399766	5.639177297689898	14.72273219232289	0.0001522078417030763	0.000349342444160802
Dorsal Telencephalic Neuron NT-VGLUT	Quadrato, 2017	ZNF19	1.309583006234303	2.457690650956047	14.7224686642993	0.0001522281060500911	0.000349342444160802
Dorsal Telencephalic Neuron NT-VGLUT	Quadrato, 2017	ZSCAN12	-0.806692150659565	3.286482736679993	14.71974868648284	0.0001524374222565684	0.0003497536746183111
Dorsal Telencephalic Neuron NT-VGLUT	Quadrato, 2017	ASTE1	-1.368514565192737	2.789868827135909	14.70526873944367	0.000153556647431424	0.0003522520327881658
Dorsal Telencephalic Neuron NT-VGLUT	Quadrato, 2017	GBA	-1.236758542864783	2.671400862669383	14.70322581928012	0.0001537152235502494	0.0003525461536372697
Dorsal Telencephalic Neuron NT-VGLUT	Quadrato, 2017	PEX26	-0.9520910176679441	4.594721723642142	14.70233328654798	0.0001537845560529851	0.0003526355183426665
Dorsal Telencephalic Neuron NT-VGLUT	Quadrato, 2017	YIPF1	0.6471657703917579	4.61272612656675	14.69822658789446	0.0001541039755651395	0.0003532981963005726
Dorsal Telencephalic Neuron NT-VGLUT	Quadrato, 2017	KIF22	0.8273983802930204	4.649301600450945	14.67993117486434	0.0001555351847035542	0.0003565089942316762
Dorsal Telencephalic Neuron NT-VGLUT	Quadrato, 2017	MFSD11	-0.7412109770093313	4.647214174103405	14.67897099943186	0.0001556106680137046	0.0003566116196911661
Dorsal Telencephalic Neuron NT-VGLUT	Quadrato, 2017	DCAF17	-0.9645258902506413	3.522343933118051	14.67179534935696	0.0001561759518011678	0.0003578364546793924
Dorsal Telencephalic Neuron NT-VGLUT	Quadrato, 2017	MAST3	-1.186362062037463	2.849453597356876	14.66915274936859	0.0001563846546123089	0.0003582439552886428
Dorsal Telencephalic Neuron NT-VGLUT	Quadrato, 2017	SRPRB	0.9748061796073417	5.55581068373208	14.65304639117606	0.0001576628006205613	0.0003611006786599522
Dorsal Telencephalic Neuron NT-VGLUT	Quadrato, 2017	SCARB2	-0.6765476572594422	6.631565965754225	14.65239902423606	0.0001577143941992118	0.0003611476129838784
Dorsal Telencephalic Neuron NT-VGLUT	Quadrato, 2017	GRIN2A	-2.21126699851905	2.669528285362852	14.64290973253875	0.0001584726343394779	0.0003628123481762653
Dorsal Telencephalic Neuron NT-VGLUT	Quadrato, 2017	KCNAB3	-1.106027806025282	2.88158677292961	14.64186617877974	0.0001585562444678684	0.0003629322118590357
Dorsal Telencephalic Neuron NT-VGLUT	Quadrato, 2017	RRM1	0.5472240234110104	5.539499699858502	14.63668187055057	0.0001589722774087967	0.0003638127877948259
Dorsal Telencephalic Neuron NT-VGLUT	Quadrato, 2017	TMEM67	-0.8201871165052753	4.1019234719535	14.61878399934026	0.0001604170757673083	0.0003670469130660068
Dorsal Telencephalic Neuron NT-VGLUT	Quadrato, 2017	SVIP	0.9620703826293686	5.376095122250045	14.61626788670653	0.0001606212520810968	0.0003674416822627455
Dorsal Telencephalic Neuron NT-VGLUT	Quadrato, 2017	TMPO	-0.8925522066755368	6.492278499054797	14.59670650822437	0.0001622176190599583	0.0003710204830656362
Dorsal Telencephalic Neuron NT-VGLUT	Quadrato, 2017	MOB4	0.7081085203446417	7.198648645477415	14.58655371997664	0.0001630524977430729	0.0003728565584467432
Dorsal Telencephalic Neuron NT-VGLUT	Quadrato, 2017	OTUD6B	-0.7509049914371054	4.576764540204788	14.58593692259941	0.00016310335798532	0.0003728994276285756
Dorsal Telencephalic Neuron NT-VGLUT	Quadrato, 2017	POU3F3	-1.564219691833009	6.681881443068944	14.58458990874084	0.0001632144867534289	0.0003730800433426803
Dorsal Telencephalic Neuron NT-VGLUT	Quadrato, 2017	ATP6V1G1	0.5786551829593126	9.318948160850542	14.58258091275535	0.0001633803716933154	0.0003733857264520327
Dorsal Telencephalic Neuron NT-VGLUT	Quadrato, 2017	ABCC5	-0.6169310464321717	5.20175163902308	14.58130880320572	0.0001634854994762281	0.0003735524635808661
Dorsal Telencephalic Neuron NT-VGLUT	Quadrato, 2017	SNX27	-0.6690649667521241	5.718524579158826	14.58005713259118	0.0001635890050869094	0.0003737154292876631
Dorsal Telencephalic Neuron NT-VGLUT	Quadrato, 2017	TAF5L	-1.160879601939045	3.931080043255019	14.57828627491085	0.0001637355577954719	0.0003739766516760463
Dorsal Telencephalic Neuron NT-VGLUT	Quadrato, 2017	BRMS1	0.6406007867038467	5.281480579206101	14.57618857823317	0.0001639093312299924	0.0003742999320044584
Dorsal Telencephalic Neuron NT-VGLUT	Quadrato, 2017	NECAP1	0.6813417208559739	6.609787361304074	14.57537058682521	0.0001639771443746994	0.0003743811640737338
Dorsal Telencephalic Neuron NT-VGLUT	Quadrato, 2017	NGFR	1.642577576848133	2.713489157560485	14.56664316397374	0.0001647024378844107	0.0003759631823695256
Dorsal Telencephalic Neuron NT-VGLUT	Quadrato, 2017	ITPK1	-0.9528349954877928	4.530133382641596	14.56105430941438	0.0001651686071424485	0.000376953196961107
Dorsal Telencephalic Neuron NT-VGLUT	Quadrato, 2017	TACC2	-0.7525519119376545	5.676792379224271	14.54999911269163	0.0001660946693702183	0.000378992199003139
Dorsal Telencephalic Neuron NT-VGLUT	Quadrato, 2017	TAF4B	-2.447997255610265	1.607146183722095	26.51251567298454	0.0001663569086021082	0.0003795159965987584
Dorsal Telencephalic Neuron NT-VGLUT	Quadrato, 2017	HOMER2	-1.15877952153282	3.885365110684528	14.54256910987687	0.0001667200145932352	0.0003802696541851596
Dorsal Telencephalic Neuron NT-VGLUT	Quadrato, 2017	CSNK1E	0.7958190282216764	7.885864493112017	14.54211515198958	0.0001667582991588226	0.0003802822800141886
Dorsal Telencephalic Neuron NT-VGLUT	Quadrato, 2017	KLF9	-3.045371642121696	3.710541136696631	14.5286125661738	0.0001679011236823777	0.0003828132433143078
Dorsal Telencephalic Neuron NT-VGLUT	Quadrato, 2017	DYNC1LI2	0.5241867639740249	7.258045543585019	14.52201448594871	0.0001684624522849086	0.0003840176670460068
Dorsal Telencephalic Neuron NT-VGLUT	Quadrato, 2017	ANKRD40	-0.9708973181089844	4.269551499502756	14.50025764133998	0.0001703269179176637	0.0003881915938881081
Dorsal Telencephalic Neuron NT-VGLUT	Quadrato, 2017	MTMR2	-0.564625277981967	4.731215855816091	14.49777850490341	0.0001705406920545135	0.0003886025345637776
Dorsal Telencephalic Neuron NT-VGLUT	Quadrato, 2017	ZKSCAN7	-1.157323344784852	2.897521997385359	14.48932683591733	0.0001712715192207496	0.0003901818776758156
Dorsal Telencephalic Neuron NT-VGLUT	Quadrato, 2017	C8orf76	0.6373974542440803	4.762916464864649	14.48898667173594	0.0001713010000336986	0.0003901818776758156
Dorsal Telencephalic Neuron NT-VGLUT	Quadrato, 2017	GGA2	-0.6814626757040275	4.565562815527138	14.48244299088916	0.0001718691196219136	0.0003913991404294293
Dorsal Telencephalic Neuron NT-VGLUT	Quadrato, 2017	NCK2	-1.251532978303034	5.976295013734584	14.47840474786394	0.0001722206706749651	0.0003921228289956264
Dorsal Telencephalic Neuron NT-VGLUT	Quadrato, 2017	TNFRSF12A	1.828236425255545	2.337719749953379	14.47735240688203	0.0001723124023401054	0.0003922547767052155
Dorsal Telencephalic Neuron NT-VGLUT	Quadrato, 2017	NDUFB1	-1.455556654063937	8.042490806677643	14.4726413851696	0.000172723665543383	0.0003931139169521292
Dorsal Telencephalic Neuron NT-VGLUT	Quadrato, 2017	SLC25A30	-1.184696836861651	2.109769098053553	14.46286593918781	0.000173580220180853	0.0003949859919145729
Dorsal Telencephalic Neuron NT-VGLUT	Quadrato, 2017	OSTC	0.6967608235017542	6.803583442133785	14.45823401836902	0.0001739875853814281	0.0003958353921334529
Dorsal Telencephalic Neuron NT-VGLUT	Quadrato, 2017	STAU2	-0.7812353871842107	6.39079688688603	14.44241371999751	0.0001753862598907406	0.0003989393241628363
Dorsal Telencephalic Neuron NT-VGLUT	Quadrato, 2017	ADD1	-0.7421392038902652	6.537232167325833	14.4368735846485	0.0001758787536604057	0.0003999812157275031
Dorsal Telencephalic Neuron NT-VGLUT	Quadrato, 2017	RASSF8	-2.162522629742862	2.595561362161723	14.43465209600192	0.0001760766277777914	0.0004003528102125932
Dorsal Telencephalic Neuron NT-VGLUT	Quadrato, 2017	SLC16A3	1.933136353529485	4.635791189843559	14.43255171217126	0.0001762639222793135	0.0004007002085958081
Dorsal Telencephalic Neuron NT-VGLUT	Quadrato, 2017	THAP5	1.269529241195119	5.555235545143861	14.43085187716437	0.0001764156470490542	0.000400966626254378
Dorsal Telencephalic Neuron NT-VGLUT	Quadrato, 2017	LLPH	0.5014936146028277	5.559590143447712	14.42739829247095	0.0001767243167491401	0.0004015895824052868
Dorsal Telencephalic Neuron NT-VGLUT	Quadrato, 2017	SMAP1	0.5476050022774851	7.348272451563242	14.42559925880938	0.0001768853250723239	0.0004018768136841763
Dorsal Telencephalic Neuron NT-VGLUT	Quadrato, 2017	ASAH2B	-1.278698303377811	3.400729907982408	14.40962926017084	0.0001783211280746461	0.0004050596516437383
Dorsal Telencephalic Neuron NT-VGLUT	Quadrato, 2017	FBXL8	1.525484599737672	1.417843399356423	14.39740029677364	0.0001794285704975407	0.0004074955135179822
Dorsal Telencephalic Neuron NT-VGLUT	Quadrato, 2017	PNPLA2	0.9526890245611808	3.499838771481321	14.38959822084648	0.0001801387586146092	0.0004090284053642631
Dorsal Telencephalic Neuron NT-VGLUT	Quadrato, 2017	DHX37	-1.074178534661203	2.573234113573683	14.38183222437532	0.0001808484921932359	0.0004105596659526599
Dorsal Telencephalic Neuron NT-VGLUT	Quadrato, 2017	EEF2	0.789159637596033	10.2916952304119	14.36632921986435	0.0001822737986337704	0.0004137144936933818
Dorsal Telencephalic Neuron NT-VGLUT	Quadrato, 2017	NOP16	0.807315144875933	4.83894545364135	14.34776844397477	0.0001839952146788786	0.0004174928377285787
Dorsal Telencephalic Neuron NT-VGLUT	Quadrato, 2017	WIPI1	1.186114885894943	3.426424662672588	14.34760588540405	0.0001840103637181248	0.0004174928377285787
Dorsal Telencephalic Neuron NT-VGLUT	Quadrato, 2017	KMT5B	-1.43819659720743	6.657146208908842	14.41263319048774	0.0001842387596199224	0.0004179293761880326
Dorsal Telencephalic Neuron NT-VGLUT	Quadrato, 2017	NATD1	-1.518755111765965	2.108005229043096	14.40604303167323	0.0001848492170381251	0.0004192322477044353
Dorsal Telencephalic Neuron NT-VGLUT	Quadrato, 2017	TRABD	0.7288219283277358	4.501239842388717	14.33123519372417	0.0001855424622605601	0.0004207223338741698
Dorsal Telencephalic Neuron NT-VGLUT	Quadrato, 2017	XKR7	-1.672924124708306	3.521483668189351	14.33062788088525	0.0001855995474827322	0.0004207696105758465
Dorsal Telencephalic Neuron NT-VGLUT	Quadrato, 2017	FBXL5	-0.6473785273492834	5.987412252494424	14.32788933349447	0.0001858571823091371	0.0004212714427042164
Dorsal Telencephalic Neuron NT-VGLUT	Quadrato, 2017	VDAC3	0.6365641747604611	8.296134571108622	14.31273760247151	0.0001872891801522393	0.000424434418409017
Dorsal Telencephalic Neuron NT-VGLUT	Quadrato, 2017	RPL30	1.404070247467837	11.25580348654263	14.3008329394767	0.0001884221380848699	0.0004269186082812701
Dorsal Telencephalic Neuron NT-VGLUT	Quadrato, 2017	ATN1	-1.328944385431684	6.09562913145948	14.29623237695098	0.0001888618291549036	0.0004278313617141516
Dorsal Telencephalic Neuron NT-VGLUT	Quadrato, 2017	NREP	-0.8773568069467345	9.50793596634741	14.29424110083059	0.0001890524644210244	0.0004281796795117878
Dorsal Telencephalic Neuron NT-VGLUT	Quadrato, 2017	SNCG	1.944937945516307	1.990308964638834	14.2906220741021	0.0001893994323078617	0.0004288818658266167
Dorsal Telencephalic Neuron NT-VGLUT	Quadrato, 2017	MT-ND6	2.265876652720701	6.215186205864462	14.28330396773201	0.0001901030167101046	0.0004303911542284527
Dorsal Telencephalic Neuron NT-VGLUT	Quadrato, 2017	ZNF547	1.783967793518771	2.231893280439633	14.28629139048885	0.000190172918652924	0.0004304654837032657
Dorsal Telencephalic Neuron NT-VGLUT	Quadrato, 2017	PLEKHH2	-2.604395322540146	2.280240170444298	14.27574042027533	0.0001908329830701471	0.0004318753848003406
Dorsal Telencephalic Neuron NT-VGLUT	Quadrato, 2017	PLOD3	0.5930490037382417	3.736486958563183	14.27227227477489	0.0001911686471501363	0.0004325507269499966
Dorsal Telencephalic Neuron NT-VGLUT	Quadrato, 2017	ERI3	0.556508531076803	6.723697881000196	14.26253802784289	0.0001921139761395866	0.0004346050050521877
Dorsal Telencephalic Neuron NT-VGLUT	Quadrato, 2017	B3GNT4	1.266143154220054	2.466166159565064	14.25142492668129	0.0001931990057464613	0.0004369744555371853
Dorsal Telencephalic Neuron NT-VGLUT	Quadrato, 2017	KIF16B	-0.9906619525298508	4.063693464582998	14.25033957879034	0.0001933053063044596	0.0004371297403714478
Dorsal Telencephalic Neuron NT-VGLUT	Quadrato, 2017	MRPL20	0.4972092426438723	7.433740392301161	14.24300109292106	0.0001940256057648682	0.000438673156959044
Dorsal Telencephalic Neuron NT-VGLUT	Quadrato, 2017	YBX1	0.8811013064605925	11.06642890174625	14.24171512830225	0.0001941521078259554	0.0004388737154126912
Dorsal Telencephalic Neuron NT-VGLUT	Quadrato, 2017	THUMPD3-AS1	1.436521842101484	6.904078366860552	14.2962629765355	0.00019532569474291	0.0004414406320269892
Dorsal Telencephalic Neuron NT-VGLUT	Quadrato, 2017	PCGF1	0.9071061034760447	3.417305185010485	14.20978156378814	0.0001973204161470304	0.0004458619716480477
Dorsal Telencephalic Neuron NT-VGLUT	Quadrato, 2017	RARS2	0.5460167127832521	6.086347943968483	14.20433240164498	0.0001978662702473657	0.0004470083910724533
Dorsal Telencephalic Neuron NT-VGLUT	Quadrato, 2017	MTA2	-1.088265474747103	4.176173808600685	14.20280506753692	0.0001980195410217874	0.0004472676347685266
Dorsal Telencephalic Neuron NT-VGLUT	Quadrato, 2017	IFT27	0.6592873213907338	5.793009494473731	14.20202386791266	0.000198097982353713	0.0004473577928999058
Dorsal Telencephalic Neuron NT-VGLUT	Quadrato, 2017	VAV3	-2.12770010964686	2.220274650742168	14.1919642146698	0.0001991109051419436	0.0004495578126595857
Dorsal Telencephalic Neuron NT-VGLUT	Quadrato, 2017	HCST	1.551283469408873	1.204545070098104	17.77095320490374	0.000199420943997588	0.0004501702958203716
Dorsal Telencephalic Neuron NT-VGLUT	Quadrato, 2017	GRINA	0.6834949820353647	6.28012551625619	14.18440977708349	0.0001998750245139559	0.0004510199736991948
Dorsal Telencephalic Neuron NT-VGLUT	Quadrato, 2017	CDH22	-2.628953757439023	1.439690781713523	14.18451011012325	0.000199864856531712	0.0004510199736991948
Dorsal Telencephalic Neuron NT-VGLUT	Quadrato, 2017	RALY	0.5956549438823425	6.80846811161466	14.17914833645178	0.0002004089665386143	0.0004521369573433825
Dorsal Telencephalic Neuron NT-VGLUT	Quadrato, 2017	RAB3IP	0.8374808163185824	4.42424771245415	14.17718471242169	0.0002006086095631248	0.0004524994510969319
Dorsal Telencephalic Neuron NT-VGLUT	Quadrato, 2017	TMEM167B	0.698154535769305	5.706360959464984	14.1738172994994	0.0002009514462564332	0.000453184733721053
Dorsal Telencephalic Neuron NT-VGLUT	Quadrato, 2017	AGO3	-1.018446579231192	6.11257617616139	14.166694407849	0.0002016785870078909	0.0004547362625894427
Dorsal Telencephalic Neuron NT-VGLUT	Quadrato, 2017	AAMDC	-1.26173099680061	4.518791998315973	14.16286471172126	0.0002020706437934759	0.0004555318027042987
Dorsal Telencephalic Neuron NT-VGLUT	Quadrato, 2017	KCTD7	1.612600158098797	4.010449480532213	14.15717718631869	0.0002030296780710586	0.000457604934348046
Dorsal Telencephalic Neuron NT-VGLUT	Quadrato, 2017	RPN2	0.9536762069559322	7.279665556859184	14.14253414125283	0.0002041649176337759	0.000460074330208307
Dorsal Telencephalic Neuron NT-VGLUT	Quadrato, 2017	OLFM2	-1.473051535899575	6.844572031063135	14.14158288046831	0.0002042634451779046	0.000460207048002683
Dorsal Telencephalic Neuron NT-VGLUT	Quadrato, 2017	NAA50	-0.6555730766724626	5.520814864178869	14.13906872123931	0.0002045240832237399	0.0004607048796108764
Dorsal Telencephalic Neuron NT-VGLUT	Quadrato, 2017	TYK2	-1.215603217636945	3.193051702224341	14.13433567605537	0.0002050156641042378	0.0004617226321913129
Dorsal Telencephalic Neuron NT-VGLUT	Quadrato, 2017	TRIM27	0.5415167968628237	5.541009908157655	14.13222433669167	0.0002052353370407704	0.0004621277358381668
Dorsal Telencephalic Neuron NT-VGLUT	Quadrato, 2017	PRCP	0.9910655190764757	4.449730441052206	14.13105796536868	0.0002053567937012689	0.0004623115720161176
Dorsal Telencephalic Neuron NT-VGLUT	Quadrato, 2017	CYFIP1	-0.9921589203464317	4.661577726698192	14.10124419060075	0.0002084862250141404	0.0004692657578724943
Dorsal Telencephalic Neuron NT-VGLUT	Quadrato, 2017	SLC9B2	-0.6920212178856173	4.527295381850394	14.09671159564205	0.0002089662095003422	0.000470254966030615
Dorsal Telencephalic Neuron NT-VGLUT	Quadrato, 2017	FAM43B	1.68500174548754	2.66372508046467	14.090922075993	0.0002095809273649105	0.0004715469344238212
Dorsal Telencephalic Neuron NT-VGLUT	Quadrato, 2017	PPP5C	0.8001442019507572	5.515919046869173	25.05685677382123	0.0002098632664855488	0.0004720907110480806
Dorsal Telencephalic Neuron NT-VGLUT	Quadrato, 2017	ENDOG	1.152974813824492	6.06052795552615	14.08546862539368	0.0002101616390001103	0.0004726703374141548
Dorsal Telencephalic Neuron NT-VGLUT	Quadrato, 2017	APC2	-1.218741188459738	6.05400913253504	14.07782026226439	0.0002109788258140565	0.0004744163681938078
Dorsal Telencephalic Neuron NT-VGLUT	Quadrato, 2017	UIMC1	-0.70790817267438	5.438240423393539	17.45419918725981	0.0002115294532718883	0.0004755624417024525
Dorsal Telencephalic Neuron NT-VGLUT	Quadrato, 2017	EEF1A1	1.354546945343807	12.18775980145739	14.07096144590098	0.0002117143934548822	0.0004758860891982369
Dorsal Telencephalic Neuron NT-VGLUT	Quadrato, 2017	PSTPIP2	1.438462930939694	1.5773671844166	14.06157898265613	0.0002127248205611897	0.000478064760278021
Dorsal Telencephalic Neuron NT-VGLUT	Quadrato, 2017	ADAMTS5	-2.735445218802792	3.280860530262698	14.06049543870562	0.0002128418253267586	0.0004782351539656194
Dorsal Telencephalic Neuron NT-VGLUT	Quadrato, 2017	TET1	-1.080616787567661	5.180309258038916	14.0518220539348	0.0002137807616458217	0.0004802519257557131
Dorsal Telencephalic Neuron NT-VGLUT	Quadrato, 2017	PARN	-0.7111597177510393	4.204153091929031	14.04926043953926	0.0002140588714441002	0.0004807836779901146
Dorsal Telencephalic Neuron NT-VGLUT	Quadrato, 2017	TPPP3	2.299997793176747	1.14192149821097	14.03124603527567	0.0002160250510846492	0.0004850680989991448
Dorsal Telencephalic Neuron NT-VGLUT	Quadrato, 2017	CCNE2	-1.80326746754346	1.814470620344387	14.03101882736827	0.0002160499662438492	0.0004850680989991448
Dorsal Telencephalic Neuron NT-VGLUT	Quadrato, 2017	SUMF2	-0.6715185082469272	5.598480571146592	14.02993977652425	0.0002161683325568297	0.000485240030475528
Dorsal Telencephalic Neuron NT-VGLUT	Quadrato, 2017	FSD1L	-0.7081897766054831	6.117683391520332	14.02622514381152	0.0002165763116200882	0.0004860618729285783
Dorsal Telencephalic Neuron NT-VGLUT	Quadrato, 2017	HSPA12A	-1.696162243465023	3.167135177701164	14.0255996195037	0.0002166450898781577	0.0004861222770367473
Dorsal Telencephalic Neuron NT-VGLUT	Quadrato, 2017	SEPHS2	1.490915916052901	4.894357054845658	14.02482236371115	0.0002167305823204712	0.0004862201549276104
Dorsal Telencephalic Neuron NT-VGLUT	Quadrato, 2017	ZNF567	0.5752440712913943	4.80061305402455	14.01117251697104	0.0002182375531829555	0.0004895063680819933
Dorsal Telencephalic Neuron NT-VGLUT	Quadrato, 2017	SNX16	-0.8205824081728025	3.690510977699115	14.00707817850889	0.0002186916445754822	0.0004904301616088257
Dorsal Telencephalic Neuron NT-VGLUT	Quadrato, 2017	NECAB2	1.78523182657047	3.161062840443845	14.00366970936459	0.0002190703988160368	0.0004911846825742073
Dorsal Telencephalic Neuron NT-VGLUT	Quadrato, 2017	KDM4A	1.378910813772314	4.786300106749127	36.3610852908598	0.0002208683632757697	0.0004951203541232119
Dorsal Telencephalic Neuron NT-VGLUT	Quadrato, 2017	BTBD1	-0.9143874235347239	5.052139132332466	13.98556327315526	0.0002210935933542069	0.0004955295900461399
Dorsal Telencephalic Neuron NT-VGLUT	Quadrato, 2017	SPTBN1	-0.882584090191728	7.279957900383213	13.9771975279912	0.0002220347619923949	0.0004975429672434752
Dorsal Telencephalic Neuron NT-VGLUT	Quadrato, 2017	LAMTOR5	0.9368524621012884	8.464220811906278	13.9711997965043	0.0002227120221652933	0.0004989110739327832
Dorsal Telencephalic Neuron NT-VGLUT	Quadrato, 2017	SNX10	0.9015964503140811	5.44148939218372	13.97102999115018	0.0002227312269434678	0.0004989110739327832
Dorsal Telencephalic Neuron NT-VGLUT	Quadrato, 2017	SLC38A2	-0.9075608755655195	6.805225239742952	13.97033426839554	0.0002228099298730732	0.0004989911100648266
Dorsal Telencephalic Neuron NT-VGLUT	Quadrato, 2017	SPTAN1	-1.093641871681863	7.857984717059028	13.96886129479284	0.0002229766515779398	0.0004992681986353715
Dorsal Telencephalic Neuron NT-VGLUT	Quadrato, 2017	MAP4	-0.4729880280562387	7.264267577274096	13.96497615525025	0.0002234170066043299	0.0005001577560612067
Dorsal Telencephalic Neuron NT-VGLUT	Quadrato, 2017	SLF2	-1.311857270674573	4.566764184082087	14.02857560954388	0.0002234713088900342	0.0005001828910622739
Dorsal Telencephalic Neuron NT-VGLUT	Quadrato, 2017	CCDC40	-1.080096357911993	2.850167067265118	13.96105242525759	0.0002238626306215973	0.0005009622021156268
Dorsal Telencephalic Neuron NT-VGLUT	Quadrato, 2017	SKP1	0.5833541069674126	9.913103825321498	13.95962418446995	0.0002240250617571501	0.0005012290977117587
Dorsal Telencephalic Neuron NT-VGLUT	Quadrato, 2017	CTPS1	0.8777715969226644	4.670793646719825	13.93451593403697	0.0002269001737789778	0.0005075640180931402
Dorsal Telencephalic Neuron NT-VGLUT	Quadrato, 2017	SHQ1	-0.9757803927156603	3.1626854859404	13.93236584426738	0.0002271481101933901	0.0005080207734140304
Dorsal Telencephalic Neuron NT-VGLUT	Quadrato, 2017	NBEAL1	-1.225643715437156	6.435794715560932	13.92860939170359	0.0002275819428942833	0.0005088930331000227
Dorsal Telencephalic Neuron NT-VGLUT	Quadrato, 2017	NUTM2B-AS1	-1.411961862461149	5.876864814679747	13.98892875976659	0.0002279768040348557	0.0005096778298907863
Dorsal Telencephalic Neuron NT-VGLUT	Quadrato, 2017	LOXL3	-1.214312547885233	2.501006434693104	13.90964461592223	0.0002297850475624595	0.0005136215538585715
Dorsal Telencephalic Neuron NT-VGLUT	Quadrato, 2017	TRIM69	0.9722547503479376	4.534238179256984	13.90345444164548	0.0002305088208750278	0.0005151401901464248
Dorsal Telencephalic Neuron NT-VGLUT	Quadrato, 2017	CGRRF1	1.05887463729339	4.394200105237522	25.00425999409416	0.0002307801447472502	0.00051564730436888
Dorsal Telencephalic Neuron NT-VGLUT	Quadrato, 2017	DDX39A	0.7256596988394327	6.347484821584479	13.89939401569096	0.0002309848328666429	0.0005160053634566098
Dorsal Telencephalic Neuron NT-VGLUT	Quadrato, 2017	ATG4B	0.5826552151413366	5.774877461426592	13.89586909620865	0.0002313988745527508	0.0005168308773430548
Dorsal Telencephalic Neuron NT-VGLUT	Quadrato, 2017	SRPRA	1.361408424642829	4.414355815011693	13.95726689021919	0.0002316410358471505	0.0005172722515879062
Dorsal Telencephalic Neuron NT-VGLUT	Quadrato, 2017	CPE	0.7351778928637988	9.237058975188196	13.88811834901434	0.0002323119363082277	0.0005186706795637646
Dorsal Telencephalic Neuron NT-VGLUT	Quadrato, 2017	RPS26	-2.075119232537759	9.866587188212446	13.88578756080529	0.0002325872241686072	0.0005191854761718313
Dorsal Telencephalic Neuron NT-VGLUT	Quadrato, 2017	KDM7A	-1.319845381583479	4.097684447205471	13.94359364844419	0.0002332418739488488	0.000520546730788782
Dorsal Telencephalic Neuron NT-VGLUT	Quadrato, 2017	AKAP13	-0.6847174953714846	6.038795031856973	13.86191956446774	0.0002354253675239504	0.0005253188638908747
Dorsal Telencephalic Neuron NT-VGLUT	Quadrato, 2017	ZNF577	-0.7697540147156886	3.862624779000797	13.8502196201775	0.0002368294098952115	0.0005283502608459551
Dorsal Telencephalic Neuron NT-VGLUT	Quadrato, 2017	FAAH	0.88875996510415	3.653070402959924	13.84586202792159	0.0002373545068646008	0.000529420002633835
Dorsal Telencephalic Neuron NT-VGLUT	Quadrato, 2017	PEX11G	-1.693739821037751	1.413759308407926	13.8437290079858	0.0002376119694903123	0.0005298924889036885
Dorsal Telencephalic Neuron NT-VGLUT	Quadrato, 2017	COMMD6	0.7386490129350591	9.322282270769893	13.84022880910562	0.0002380350690013508	0.0005307341054615372
Dorsal Telencephalic Neuron NT-VGLUT	Quadrato, 2017	DPH6	-1.060063599105584	3.775796808738948	13.83894560086313	0.0002381903728697486	0.000530978423836345
Dorsal Telencephalic Neuron NT-VGLUT	Quadrato, 2017	TTN	-1.883511033139132	2.532796564638282	13.83699526686217	0.0002384266142958195	0.000531403041305769
Dorsal Telencephalic Neuron NT-VGLUT	Quadrato, 2017	C16orf95	-1.639504327603638	1.846157509681861	13.83265666785864	0.0002389529957296323	0.0005324740330862579
Dorsal Telencephalic Neuron NT-VGLUT	Quadrato, 2017	TEX261	1.805388580047675	3.217189055163321	13.82239060439876	0.0002406291683707942	0.0005361062745820533
Dorsal Telencephalic Neuron NT-VGLUT	Quadrato, 2017	SLC25A33	0.9375395328482203	5.468440737302608	13.80034080396106	0.0002429109874482736	0.0005410862049202673
Dorsal Telencephalic Neuron NT-VGLUT	Quadrato, 2017	ASCC3	-0.7709385303865407	5.202582513449548	13.79166404217263	0.0002439849803986234	0.0005433742985018825
Dorsal Telencephalic Neuron NT-VGLUT	Quadrato, 2017	SHOC2	-0.8504579858654231	6.492878939119813	13.78731826265871	0.000244524701356437	0.0005444718757719936
Dorsal Telencephalic Neuron NT-VGLUT	Quadrato, 2017	IFT122	-1.129490280426807	4.527408079626613	18.59876888244133	0.0002452447439405445	0.0005459704690639575
Dorsal Telencephalic Neuron NT-VGLUT	Quadrato, 2017	SS18L2	0.5196626374132096	6.634663385280737	13.78111843841944	0.0002452967806378485	0.0005459816401699629
Dorsal Telencephalic Neuron NT-VGLUT	Quadrato, 2017	MROH1	-1.118035488124827	3.22505215255328	13.7736123619495	0.0002462348401022586	0.000547924423315553
Dorsal Telencephalic Neuron NT-VGLUT	Quadrato, 2017	CCDC85B	1.159803501244002	7.06983704523854	13.77337949987361	0.0002462639997660929	0.000547924423315553
Dorsal Telencephalic Neuron NT-VGLUT	Quadrato, 2017	ETV4	-2.30167173593449	1.246334476321511	13.76718854082737	0.000247040535156052	0.0005495468762896697
Dorsal Telencephalic Neuron NT-VGLUT	Quadrato, 2017	TMEM161A	0.7147078029799145	4.184517918656083	13.75984653460099	0.0002479646665603371	0.0005514969753109815
Dorsal Telencephalic Neuron NT-VGLUT	Quadrato, 2017	RUBCN	-1.269321562329573	4.001443245352946	13.81598344716178	0.0002487347302242447	0.0005531037317816793
Dorsal Telencephalic Neuron NT-VGLUT	Quadrato, 2017	C1orf21	-0.7427643263976448	6.44507239729828	13.74532435748024	0.0002498028983164251	0.0005553726316772598
Dorsal Telencephalic Neuron NT-VGLUT	Quadrato, 2017	DSN1	1.097322202871781	2.896861938841781	13.74261301444741	0.0002501476308830965	0.000556032597590834
Dorsal Telencephalic Neuron NT-VGLUT	Quadrato, 2017	MRPL24	0.77834916536455	5.548824186220629	13.73733230751553	0.0002508204297292655	0.0005574214028739199
Dorsal Telencephalic Neuron NT-VGLUT	Quadrato, 2017	RPRM	1.688425201868983	5.627673553208393	13.72899046578835	0.0002518869799566021	0.0005596845792682861
Dorsal Telencephalic Neuron NT-VGLUT	Quadrato, 2017	TOPORS	0.5140492268347328	5.975096260931203	13.70741378406216	0.0002546670626508849	0.0005657535740390426
Dorsal Telencephalic Neuron NT-VGLUT	Quadrato, 2017	GALNT11	0.5593323596086924	6.216179997716216	13.69908259858101	0.000255748817604884	0.0005680480623618809
Dorsal Telencephalic Neuron NT-VGLUT	Quadrato, 2017	PCDHAC1	1.666603748217927	0.9744152375544298	13.69842844967697	0.000256280235397356	0.00056911954359038
Dorsal Telencephalic Neuron NT-VGLUT	Quadrato, 2017	CCDC15	1.029986529445971	2.141877601112073	13.69366492081529	0.0002564547704052106	0.0005693982397600967
Dorsal Telencephalic Neuron NT-VGLUT	Quadrato, 2017	CNTN1	-1.637572167908615	5.995253634006635	13.68602178762184	0.0002574540744575502	0.0005715076873639977
Dorsal Telencephalic Neuron NT-VGLUT	Quadrato, 2017	NQO2	0.8148114323054472	4.797073949137343	13.67924406207037	0.0002583435340405317	0.0005733725377061648
Dorsal Telencephalic Neuron NT-VGLUT	Quadrato, 2017	DBF4	0.5797386079387314	4.678664378717877	13.6768792261468	0.0002586546108746406	0.0005739532469857302
Dorsal Telencephalic Neuron NT-VGLUT	Quadrato, 2017	TMEM186	0.8839154493399975	4.139544798741552	13.66903428483505	0.0002596892785775993	0.0005761390719990605
Dorsal Telencephalic Neuron NT-VGLUT	Quadrato, 2017	FAM104A	0.5424195211418952	5.417450367526265	13.66727632016289	0.0002599217113394925	0.0005765445868336556
Dorsal Telencephalic Neuron NT-VGLUT	Quadrato, 2017	OTUD7B	-1.233931543347627	3.038881786084008	13.66193641446717	0.0002606290321996979	0.0005780031172465416
Dorsal Telencephalic Neuron NT-VGLUT	Quadrato, 2017	SAFB2	0.5938949953875438	6.234366111118201	13.64562242629429	0.0002628020904909757	0.0005827110702274602
Dorsal Telencephalic Neuron NT-VGLUT	Quadrato, 2017	CDH24	-1.289490480038402	3.650673256017566	13.64459287116747	0.0002629398443383014	0.0005829052066545162
Dorsal Telencephalic Neuron NT-VGLUT	Quadrato, 2017	C2CD4C	1.230754534533489	2.067668017707708	13.64155297517473	0.0002633470080817809	0.000583696403482657
Dorsal Telencephalic Neuron NT-VGLUT	Quadrato, 2017	TRIM44	-0.7526983822624359	6.6096489410811	13.64060996551378	0.0002634734447323045	0.000583857457518291
Dorsal Telencephalic Neuron NT-VGLUT	Quadrato, 2017	NEMP1	-1.447227989054768	1.721570056210552	13.70151269152159	0.0002635202320748676	0.000583857457518291
Dorsal Telencephalic Neuron NT-VGLUT	Quadrato, 2017	MATN4	-1.464579768981319	1.71033460603809	13.63530346690871	0.0002641860772738587	0.0005852210471774223
Dorsal Telencephalic Neuron NT-VGLUT	Quadrato, 2017	MEX3D	-1.654775706891143	4.588913745917298	13.63430912571043	0.0002643198289677768	0.0005854056559171894
Dorsal Telencephalic Neuron NT-VGLUT	Quadrato, 2017	SNHG7	0.9795266773269772	7.183395360120118	13.63393208920568	0.0002643705631895382	0.0005854063653235922
Dorsal Telencephalic Neuron NT-VGLUT	Quadrato, 2017	C1QTNF6	1.194578823277033	2.605389397027728	13.62880415856614	0.000265061561617637	0.0005868245669216398
Dorsal Telencephalic Neuron NT-VGLUT	Quadrato, 2017	XPO5	-0.8308587532141231	4.642838909339295	13.62804233236363	0.0002651643753297555	0.0005869402833261763
Dorsal Telencephalic Neuron NT-VGLUT	Quadrato, 2017	VPS53	-0.6886337824322273	5.815418861287958	13.62620268673503	0.0002654128150291893	0.0005873782367293588
Dorsal Telencephalic Neuron NT-VGLUT	Quadrato, 2017	MRPL16	0.5881688850647616	5.901887595854268	13.62212075801082	0.0002659649131103949	0.0005884879136886254
Dorsal Telencephalic Neuron NT-VGLUT	Quadrato, 2017	NUDT17	0.947377772953652	2.162254582084303	13.61000371193147	0.000267610665699657	0.000592016584131152
Dorsal Telencephalic Neuron NT-VGLUT	Quadrato, 2017	MTRNR2L3	-3.834195199387456	2.99875733827474	13.60438518031861	0.0002683772833469303	0.0005935994312808676
Dorsal Telencephalic Neuron NT-VGLUT	Quadrato, 2017	HNRNPD	-0.9988426096215901	7.845735380118701	13.6001574669813	0.0002689555998819987	0.000594765268678303
Dorsal Telencephalic Neuron NT-VGLUT	Quadrato, 2017	CELF5	-0.9395064648792725	7.171839056273762	13.59539476496399	0.0002696086127492787	0.0005960958132605912
Dorsal Telencephalic Neuron NT-VGLUT	Quadrato, 2017	TOE1	0.8764078241095069	3.527956070305931	13.59341747654311	0.0002698801904694446	0.000596582671184312
Dorsal Telencephalic Neuron NT-VGLUT	Quadrato, 2017	PMEPA1	-1.278034581511261	5.227929161936433	13.59201699300523	0.0002700727127214241	0.000596894621264023
Dorsal Telencephalic Neuron NT-VGLUT	Quadrato, 2017	HMGB2	0.9771417018262094	6.66660935225091	13.59153415771124	0.0002701391196115529	0.0005969113511526161
Dorsal Telencephalic Neuron NT-VGLUT	Quadrato, 2017	MYL5	1.193537366202224	2.368499937226697	13.59121450847482	0.0002701830917721452	0.0005969113511526161
Dorsal Telencephalic Neuron NT-VGLUT	Quadrato, 2017	FAM184A	-0.959701655003138	4.837354439384643	13.58603587538061	0.0002708964966287196	0.0005983736197170804
Dorsal Telencephalic Neuron NT-VGLUT	Quadrato, 2017	SMARCE1	0.8586723114035906	6.906961911044803	13.58305181392235	0.0002713084462413553	0.000599103926786245
Dorsal Telencephalic Neuron NT-VGLUT	Quadrato, 2017	EPC1	-0.5986160946927518	7.432196884505205	13.58289357215574	0.0002713303092463712	0.000599103926786245
Dorsal Telencephalic Neuron NT-VGLUT	Quadrato, 2017	KBTBD3	0.757796098446506	3.570076747601942	13.57928358329313	0.0002718295583653859	0.0006000921733343843
Dorsal Telencephalic Neuron NT-VGLUT	Quadrato, 2017	RPL29	1.237964497877296	11.10806114178842	13.57864796082678	0.0002719175592065685	0.0006001723431869744
Dorsal Telencephalic Neuron NT-VGLUT	Quadrato, 2017	MEGF10	-1.913989259336735	1.970430549716042	13.57723675198002	0.0002721130419676499	0.0006004896699597778
Dorsal Telencephalic Neuron NT-VGLUT	Quadrato, 2017	ARGLU1	-0.7482089654298459	8.181911704960935	13.56669068088866	0.0002735784198324914	0.0006036087043691602
Dorsal Telencephalic Neuron NT-VGLUT	Quadrato, 2017	ITGA6	-1.940923269763866	2.317307243726324	13.55094271459428	0.0002757815170337604	0.0006083539087758409
Dorsal Telencephalic Neuron NT-VGLUT	Quadrato, 2017	B3GAT1	-1.248995854575486	6.25053445529078	13.53896682625732	0.0002774689507591688	0.0006119600106772019
Dorsal Telencephalic Neuron NT-VGLUT	Quadrato, 2017	FAM53C	0.7137540341411092	5.478975347412289	13.5367028944795	0.0002777891198010592	0.0006125498023414166
Dorsal Telencephalic Neuron NT-VGLUT	Quadrato, 2017	PCDH10	-1.558619177658525	4.28722437602528	13.53238844363483	0.0002784003146871782	0.0006137809861681249
Dorsal Telencephalic Neuron NT-VGLUT	Quadrato, 2017	UBXN4	0.4575975310576261	7.393545452643822	13.52803398434235	0.0002790185604353527	0.0006150272444524137
Dorsal Telencephalic Neuron NT-VGLUT	Quadrato, 2017	SAMD4B	-0.724386383268075	5.465828692576832	13.52236491802823	0.000279825541346512	0.0006166889706046113
Dorsal Telencephalic Neuron NT-VGLUT	Quadrato, 2017	KRTCAP2	-1.17162738438767	6.56003921890067	13.51435397301899	0.000280969922678515	0.000619093499457859
Dorsal Telencephalic Neuron NT-VGLUT	Quadrato, 2017	UNG	0.6568027595633166	4.801010591473399	13.51349032025406	0.0002810935805592381	0.0006192484647038272
Dorsal Telencephalic Neuron NT-VGLUT	Quadrato, 2017	CCDC112	0.6250096410999533	7.648300155304593	13.50423864835352	0.0002824217041218229	0.0006220563027812229
Dorsal Telencephalic Neuron NT-VGLUT	Quadrato, 2017	GTF2H2C	-1.271944497722498	3.49330746300697	13.49178441264239	0.0002842196301836192	0.0006258976570628077
Dorsal Telencephalic Neuron NT-VGLUT	Quadrato, 2017	PSMB10	-1.484096825084746	3.174254789403859	13.48865073827064	0.0002846738410622941	0.0006267790372421992
Dorsal Telencephalic Neuron NT-VGLUT	Quadrato, 2017	KCNK3	1.125953791532513	2.936384824168373	13.48471324914505	0.0002852456050350324	0.0006279188560505774
Dorsal Telencephalic Neuron NT-VGLUT	Quadrato, 2017	FOXO3	-0.707260871863829	6.253479658898704	13.48334476373547	0.0002854445958933401	0.0006282378027887539
Dorsal Telencephalic Neuron NT-VGLUT	Quadrato, 2017	DPP4	-1.758536881262458	2.126957376790524	13.47548330736734	0.0002865904580039757	0.0006306402119276418
Dorsal Telencephalic Neuron NT-VGLUT	Quadrato, 2017	POC5	0.7389920216747079	3.641180146563553	13.4734272610485	0.000286890910136422	0.0006311817446957432
Dorsal Telencephalic Neuron NT-VGLUT	Quadrato, 2017	ACTR10	0.550708500885484	7.627240810317782	13.47200097969898	0.0002870995217692611	0.0006315210545149951
Dorsal Telencephalic Neuron NT-VGLUT	Quadrato, 2017	CELF1	-0.4888011233848921	7.257241482094549	13.46682607122875	0.000287857710268451	0.0006330688885676616
Dorsal Telencephalic Neuron NT-VGLUT	Quadrato, 2017	FLRT3	1.02401789384893	4.77278516469112	13.45179247007185	0.0002900718618377741	0.0006376967928171589
Dorsal Telencephalic Neuron NT-VGLUT	Quadrato, 2017	SETMAR	0.9677109994300231	4.032024234374077	13.45214734174	0.000290019397686465	0.0006376967928171589
Dorsal Telencephalic Neuron NT-VGLUT	Quadrato, 2017	ZADH2	0.8704708353730027	4.172318813945863	13.4503120539054	0.0002902908301264388	0.0006380573763823977
Dorsal Telencephalic Neuron NT-VGLUT	Quadrato, 2017	PPP1R10	0.6597567553625173	6.444798006517539	13.44903580333343	0.0002904797348776573	0.0006383517565100977
Dorsal Telencephalic Neuron NT-VGLUT	Quadrato, 2017	LIPA	-0.8957248194710173	4.50698699729398	13.438835671309	0.0002919939998565768	0.0006415580560708742
Dorsal Telencephalic Neuron NT-VGLUT	Quadrato, 2017	SNRPA	0.6040999213153583	6.05930684818988	13.43388281344392	0.0002927321643306412	0.0006430582467286048
Dorsal Telencephalic Neuron NT-VGLUT	Quadrato, 2017	LUZP2	-2.131233194453267	2.930703670790338	13.42802890224531	0.0002936070615724537	0.0006448581802495427
Dorsal Telencephalic Neuron NT-VGLUT	Quadrato, 2017	PLA2G4C	1.325578868928172	2.742004857423135	13.42540954233571	0.0002939993970131585	0.0006455977681763988
Dorsal Telencephalic Neuron NT-VGLUT	Quadrato, 2017	MAP7D1	0.777519195361495	6.453048002134951	13.41562935517916	0.0002954690085293645	0.0006487006224095823
Dorsal Telencephalic Neuron NT-VGLUT	Quadrato, 2017	ABHD11	0.9247065482243606	3.11556810145174	13.41526343127794	0.0002955241381800457	0.0006487006224095823
Dorsal Telencephalic Neuron NT-VGLUT	Quadrato, 2017	SLC25A51	1.357592081579262	2.841453680707806	13.41799323377866	0.0002956089159365148	0.0006487640770846362
Dorsal Telencephalic Neuron NT-VGLUT	Quadrato, 2017	KMT2E-AS1	-1.720387617549682	2.823392999851193	13.41420851011703	0.000295683129735069	0.0006488043277557863
Dorsal Telencephalic Neuron NT-VGLUT	Quadrato, 2017	IK	0.544505438400407	7.353847027514259	13.41346863112335	0.0002957946917463127	0.0006489264992552774
Dorsal Telencephalic Neuron NT-VGLUT	Quadrato, 2017	LCA5	-0.8747733251159959	4.323284942885366	13.39091405218149	0.0002992161352936973	0.0006563086065414456
Dorsal Telencephalic Neuron NT-VGLUT	Quadrato, 2017	DDHD1	-0.8702612001009907	5.499940805307142	13.38809326885267	0.000299646852737087	0.0006571292264368376
Dorsal Telencephalic Neuron NT-VGLUT	Quadrato, 2017	FSCN1	0.8420728304839272	7.74040784488326	13.38480004009403	0.0003001505058338035	0.0006581094550117307
Dorsal Telencephalic Neuron NT-VGLUT	Quadrato, 2017	SLK	-0.9949475988249042	5.26108074546867	13.3829248667219	0.000300437670925401	0.0006586147318832842
Dorsal Telencephalic Neuron NT-VGLUT	Quadrato, 2017	ENOSF1	-1.512412799989768	2.142056962957188	13.38057520361748	0.000300797893125107	0.0006592799424252062
Dorsal Telencephalic Neuron NT-VGLUT	Quadrato, 2017	SRD5A3	0.8718892232688175	4.269128361296334	13.36639889863551	0.000302980550740781	0.0006639385082472068
Dorsal Telencephalic Neuron NT-VGLUT	Quadrato, 2017	ENTPD6	0.6628436861416476	5.12594598523737	13.36593756430363	0.0003030518495099368	0.0006639694483979975
Dorsal Telencephalic Neuron NT-VGLUT	Quadrato, 2017	CWC25	0.6325434791795304	5.59827477832628	13.36319748015789	0.0003034756777749173	0.0006647726033432068
Dorsal Telencephalic Neuron NT-VGLUT	Quadrato, 2017	DUSP14	0.7511256291619567	5.602055239684963	13.35513884007899	0.0003047256532135946	0.0006673848142429764
Dorsal Telencephalic Neuron NT-VGLUT	Quadrato, 2017	EMX2OS	-1.386958865388916	3.989944800377596	13.35244856384692	0.0003051441038082012	0.0006681752467321953
Dorsal Telencephalic Neuron NT-VGLUT	Quadrato, 2017	ZNF213	-1.117024378049166	3.892617654112824	13.34571416330223	0.0003061941431275859	0.000670348112744632
Dorsal Telencephalic Neuron NT-VGLUT	Quadrato, 2017	TIMM21	0.7214624702234439	4.854717719058375	13.34382973594707	0.0003064886221796036	0.0006708663300187667
Dorsal Telencephalic Neuron NT-VGLUT	Quadrato, 2017	TLE4	-1.262998917942602	6.103889408213023	13.33890876218677	0.0003072589773135126	0.0006724257905323235
Dorsal Telencephalic Neuron NT-VGLUT	Quadrato, 2017	C14orf28	1.008581567970619	2.731258743827712	13.33054133455922	0.0003085733714105753	0.0006751750497116264
Dorsal Telencephalic Neuron NT-VGLUT	Quadrato, 2017	GPSM1	-0.8738969819955852	4.827404661938237	13.32396669188969	0.0003096101477802328	0.0006773159449932298
Dorsal Telencephalic Neuron NT-VGLUT	Quadrato, 2017	CTSF	-3.781158107739526	3.187871954193383	13.32957045276565	0.0003097623484411372	0.0006775212639100555
Dorsal Telencephalic Neuron NT-VGLUT	Quadrato, 2017	SPOCK1	-1.316577054247507	5.885261664123719	13.32201968882316	0.0003099178546737808	0.000677733734175507
Dorsal Telencephalic Neuron NT-VGLUT	Quadrato, 2017	ANKAR	-1.80650099598628	3.504585245385426	38.79802634564963	0.0003104622499767153	0.0006787963936602557
Dorsal Telencephalic Neuron NT-VGLUT	Quadrato, 2017	SMCR5	1.983148785890308	3.68359205298304	13.31794638543102	0.0003105626087944256	0.0006788879919655254
Dorsal Telencephalic Neuron NT-VGLUT	Quadrato, 2017	THOC7	0.7043592218560359	6.759229316016368	13.31231855478996	0.0003114556653365268	0.0006807120620906738
Dorsal Telencephalic Neuron NT-VGLUT	Quadrato, 2017	ANKRD13B	1.449505532399944	4.787736817240597	13.31019492726642	0.0003123095240188429	0.0006823787077719911
Dorsal Telencephalic Neuron NT-VGLUT	Quadrato, 2017	FABP3	1.764249102050249	3.955326462862713	13.30678840902615	0.0003123357588536111	0.0006823787077719911
Dorsal Telencephalic Neuron NT-VGLUT	Quadrato, 2017	SDSL	2.124754412108445	0.2671251820567642	13.3052041393245	0.0003125883516796707	0.0006828020955049541
Dorsal Telencephalic Neuron NT-VGLUT	Quadrato, 2017	MT1X	-1.931158599066463	5.143997700803173	13.30356851222407	0.0003128493502791669	0.0006832436816704318
Dorsal Telencephalic Neuron NT-VGLUT	Quadrato, 2017	PSMD1	0.5250221067525852	7.012262157125798	13.30063694371239	0.0003133176969231738	0.0006841378519503373
Dorsal Telencephalic Neuron NT-VGLUT	Quadrato, 2017	ZNF620	0.7315117258077366	4.606566072677712	13.29734705412356	0.000313844136033633	0.0006851515785118883
Dorsal Telencephalic Neuron NT-VGLUT	Quadrato, 2017	LASP1	-0.739618219390365	5.333635092808856	13.29699848693574	0.0003138999653533625	0.0006851515785118883
Dorsal Telencephalic Neuron NT-VGLUT	Quadrato, 2017	IER2	0.9941916166382083	7.489331179572669	13.29015758760537	0.0003149977005146509	0.0006874183984920365
Dorsal Telencephalic Neuron NT-VGLUT	Quadrato, 2017	KIT	-1.947592124844154	4.424436149084704	13.27315343327176	0.0003177432020176231	0.0006932796057550995
Dorsal Telencephalic Neuron NT-VGLUT	Quadrato, 2017	PSMF1	0.5463833079460914	6.404252677590841	13.27146416267501	0.0003180172751661059	0.0006937472476477214
Dorsal Telencephalic Neuron NT-VGLUT	Quadrato, 2017	KIFC1	-1.891140815851248	1.679838606367254	13.26896876813629	0.0003184225756116639	0.0006945009293769047
Dorsal Telencephalic Neuron NT-VGLUT	Quadrato, 2017	TPCN1	-1.365931984318017	1.728709451310724	13.26183312873133	0.0003195844362717374	0.0006969041265704063
Dorsal Telencephalic Neuron NT-VGLUT	Quadrato, 2017	CUTC	0.6802100405017286	4.593252498034174	13.25815347845246	0.0003201852554849035	0.0006980832119208973
Dorsal Telencephalic Neuron NT-VGLUT	Quadrato, 2017	ERCC4	0.5004136593782388	5.238590374787253	13.2308670196313	0.0003246765428847068	0.0007077424471517206
Dorsal Telencephalic Neuron NT-VGLUT	Quadrato, 2017	MRPL36	0.5784858147530545	6.709039432214555	13.22884118026844	0.0003250125296964915	0.0007082089500536048
Dorsal Telencephalic Neuron NT-VGLUT	Quadrato, 2017	CHAC2	-1.201667020097171	2.969044598186382	13.22909738124252	0.0003249700191141893	0.0007082089500536048
Dorsal Telencephalic Neuron NT-VGLUT	Quadrato, 2017	SIMC1	-0.9519098173146908	4.505559473338645	13.22686708115742	0.0003253402747489355	0.0007087901070140035
Dorsal Telencephalic Neuron NT-VGLUT	Quadrato, 2017	SCFD1	-0.5283911718719595	6.349368587126382	13.22500485010066	0.0003256497545606864	0.0007093312605437422
Dorsal Telencephalic Neuron NT-VGLUT	Quadrato, 2017	FSIP2	1.513626405047208	4.290346561765272	13.22250994554101	0.0003260648451385267	0.000710102209630265
Dorsal Telencephalic Neuron NT-VGLUT	Quadrato, 2017	GLRX2	1.110021755948838	3.91439786760443	13.21774945500591	0.0003268583634604136	0.0007116968528974916
Dorsal Telencephalic Neuron NT-VGLUT	Quadrato, 2017	DZANK1	-0.7322938884795279	3.384161843887149	13.21351827742017	0.0003275652961777675	0.0007131024033026316
Dorsal Telencephalic Neuron NT-VGLUT	Quadrato, 2017	FZD4	-1.965831794084172	1.828360457773725	13.21058070887842	0.00032805700877166	0.0007140389851652328
Dorsal Telencephalic Neuron NT-VGLUT	Quadrato, 2017	MAP6	-0.8953034210449503	6.791177437339197	13.20910389979005	0.0003283044911677487	0.0007144437315292163
Dorsal Telencephalic Neuron NT-VGLUT	Quadrato, 2017	IFNGR2	0.6746625732794358	5.401334412180787	13.20571096120458	0.0003288737947414166	0.0007155485299863837
Dorsal Telencephalic Neuron NT-VGLUT	Quadrato, 2017	COL4A1	-1.483014169317885	1.951391391826209	13.1954682008102	0.000330598518868544	0.000719166354646222
Dorsal Telencephalic Neuron NT-VGLUT	Quadrato, 2017	SLC17A6	-1.67205372422013	5.050667681477861	13.18216645729223	0.0003328520363208511	0.0007239329173548835
Dorsal Telencephalic Neuron NT-VGLUT	Quadrato, 2017	ATP6V1B2	0.7098407435598745	6.766326983842586	13.17170418635174	0.0003346354509781603	0.0007276754413405238
Dorsal Telencephalic Neuron NT-VGLUT	Quadrato, 2017	IDNK	-1.449135571299604	2.191824555909413	13.16561618063208	0.0003356776814161786	0.0007298051369789675
Dorsal Telencephalic Neuron NT-VGLUT	Quadrato, 2017	KEAP1	0.8248626896951075	4.771060514877745	17.00086479974863	0.0003359902346761407	0.0007303479230736327
Dorsal Telencephalic Neuron NT-VGLUT	Quadrato, 2017	DHX40	-0.718089588685066	5.120891073743752	13.1628774270128	0.0003361476133965727	0.0007304300324664075
Dorsal Telencephalic Neuron NT-VGLUT	Quadrato, 2017	ATG13	-0.7838754044079609	4.375555480668339	13.16284131332903	0.0003361538144592216	0.0007304300324664075
Dorsal Telencephalic Neuron NT-VGLUT	Quadrato, 2017	NRAV	-1.586868278379956	2.576770766160447	13.2170940790065	0.0003366568148267669	0.0007313861428939976
Dorsal Telencephalic Neuron NT-VGLUT	Quadrato, 2017	CUL2	0.4916196730197441	5.759528912008	13.14671004204513	0.0003389353462187087	0.0007361985110908427
Dorsal Telencephalic Neuron NT-VGLUT	Quadrato, 2017	EML1	-1.006449298170449	6.592444335874655	13.14620304903762	0.0003390231451158299	0.0007362514982392027
Dorsal Telencephalic Neuron NT-VGLUT	Quadrato, 2017	CDK2AP2	0.7125499346289728	5.124010847507495	13.14230920254474	0.0003396982347043481	0.0007375721320809961
Dorsal Telencephalic Neuron NT-VGLUT	Quadrato, 2017	RNF40	-0.5995314905135246	4.837817535182593	13.14196315504351	0.0003397582961161943	0.0007375721320809961
Dorsal Telencephalic Neuron NT-VGLUT	Quadrato, 2017	ARHGEF17	-1.331294842485955	2.616288502118724	13.13221524632208	0.0003414546174072702	0.0007408391287991819
Dorsal Telencephalic Neuron NT-VGLUT	Quadrato, 2017	RPF2	1.005162847675454	5.666246443503497	13.13292506704736	0.0003413308055007351	0.0007408391287991819
Dorsal Telencephalic Neuron NT-VGLUT	Quadrato, 2017	ASB3	-1.093334830607121	4.068451018843482	13.13246221463728	0.0003414115342935618	0.0007408391287991819
Dorsal Telencephalic Neuron NT-VGLUT	Quadrato, 2017	COL9A2	-1.303086867675792	3.125182227840941	13.12699366105651	0.0003423668047558518	0.0007426794950168039
Dorsal Telencephalic Neuron NT-VGLUT	Quadrato, 2017	MARCKS	-0.8891851212598455	9.919351872095323	13.12645497823399	0.0003424610508183394	0.0007427451853011872
Dorsal Telencephalic Neuron NT-VGLUT	Quadrato, 2017	AKAP8	-0.6775511023893874	4.588075095673709	13.12542460390984	0.0003426413948536871	0.0007429975494007496
Dorsal Telencephalic Neuron NT-VGLUT	Quadrato, 2017	ARHGEF10	2.124285718508675	4.041265168746467	13.11773983903875	0.0003445441032511218	0.000746983966943993
Dorsal Telencephalic Neuron NT-VGLUT	Quadrato, 2017	CSNK2A2	-1.216555082578836	5.679395143008865	13.1107547850718	0.0003452194983584407	0.000748308533682698
Dorsal Telencephalic Neuron NT-VGLUT	Quadrato, 2017	CAPN1	0.7603904827840446	5.531958471668648	13.10562986298918	0.0003461247950148454	0.0007501308547428862
Dorsal Telencephalic Neuron NT-VGLUT	Quadrato, 2017	ZIC4	3.189383424928443	0.5024019471218016	13.10359319126122	0.0003464852334141194	0.0007507718847555055
Dorsal Telencephalic Neuron NT-VGLUT	Quadrato, 2017	ZNF300	-1.564862663202043	5.283959962707271	13.09969822685158	0.0003471756028479355	0.0007521274440802663
Dorsal Telencephalic Neuron NT-VGLUT	Quadrato, 2017	ATP2B2	-1.243653304106371	5.26866797784351	13.09763894225313	0.000347541168119231	0.0007527789673942381
Dorsal Telencephalic Neuron NT-VGLUT	Quadrato, 2017	SNAP25	0.8414844451009638	8.025328897401765	13.06966108556113	0.0003525466953054124	0.000763478594906089
Dorsal Telencephalic Neuron NT-VGLUT	Quadrato, 2017	CREB3	0.7883523286434697	6.304431045820545	13.06887812943539	0.0003526878218054406	0.0007636418024994922
Dorsal Telencephalic Neuron NT-VGLUT	Quadrato, 2017	SAP30L	-1.210488515652639	3.933164341957994	13.06677756010217	0.0003530667291367575	0.0007643196977509374
Dorsal Telencephalic Neuron NT-VGLUT	Quadrato, 2017	KCNG1	1.462931904670115	5.475374718492211	13.06248061980092	0.00035384311221209	0.0007658576363479571
Dorsal Telencephalic Neuron NT-VGLUT	Quadrato, 2017	RGS17	0.7092552136857366	6.541456016337343	13.05593819946773	0.0003550285435595582	0.0007682801803603409
Dorsal Telencephalic Neuron NT-VGLUT	Quadrato, 2017	GLRX3	0.5108410408471958	6.57401250625889	13.04696769081552	0.0003566604788113427	0.0007716678740371365
Dorsal Telencephalic Neuron NT-VGLUT	Quadrato, 2017	SF3A1	0.5848607391112047	5.141580052247061	13.04237309052396	0.0003574992850503928	0.0007733386173631075
Dorsal Telencephalic Neuron NT-VGLUT	Quadrato, 2017	MAL2	1.463060783762979	4.664743520821923	13.02843085327461	0.0003600569043465587	0.0007787261637683441
Dorsal Telencephalic Neuron NT-VGLUT	Quadrato, 2017	KCNK1	1.507323316572553	1.846037284383428	13.02703811271205	0.0003603134122273195	0.000779135818023023
Dorsal Telencephalic Neuron NT-VGLUT	Quadrato, 2017	TMEM169	-0.848595333086338	4.902066691396228	13.02507216298815	0.0003606758065554895	0.0007797742442231137
Dorsal Telencephalic Neuron NT-VGLUT	Quadrato, 2017	GOLIM4	-1.256276202794834	5.892989516803163	13.02302968502344	0.0003610526995614098	0.0007804437727675149
Dorsal Telencephalic Neuron NT-VGLUT	Quadrato, 2017	ARHGAP11A	-1.471079042255906	1.940357148614758	13.01860133532083	0.0003618712244745544	0.0007820674964821377
Dorsal Telencephalic Neuron NT-VGLUT	Quadrato, 2017	ZFR2	0.7458714541271707	4.615902045901332	13.01546311321609	0.000362452425469057	0.0007831778125319484
Dorsal Telencephalic Neuron NT-VGLUT	Quadrato, 2017	MEPCE	0.6612995342573629	3.716755676232988	13.01488252185096	0.0003625600552124632	0.0007832646253259764
Dorsal Telencephalic Neuron NT-VGLUT	Quadrato, 2017	LITAF	1.328847529102679	3.388221687342275	13.01263458602749	0.0003629770824698574	0.0007840196952455328
Dorsal Telencephalic Neuron NT-VGLUT	Quadrato, 2017	PHF12	-0.7778149878145377	4.623297411207837	13.01130040305919	0.0003632248244608451	0.0007844089011789722
Dorsal Telencephalic Neuron NT-VGLUT	Quadrato, 2017	C7orf50	0.7093319555558087	6.87761999602207	13.00049119885058	0.0003652383037205058	0.0007886104839722041
Dorsal Telencephalic Neuron NT-VGLUT	Quadrato, 2017	SKAP2	1.330971939388236	2.404253262451655	12.99848762075387	0.0003656127618947239	0.0007892722422609283
Dorsal Telencephalic Neuron NT-VGLUT	Quadrato, 2017	UCHL3	0.5993316357087263	6.051680789720476	12.99039125008574	0.0003671299036982542	0.000792400082108574
Dorsal Telencephalic Neuron NT-VGLUT	Quadrato, 2017	ELOVL4	0.6256853588491269	6.069145797243148	12.98971971848169	0.0003672560255295036	0.0007925249894905401
Dorsal Telencephalic Neuron NT-VGLUT	Quadrato, 2017	RB1CC1	-0.5467547248502285	7.447109677847877	12.98307709399724	0.0003685059628356127	0.0007950745522941534
Dorsal Telencephalic Neuron NT-VGLUT	Quadrato, 2017	CIR1	0.4706527099959501	6.904118925672016	12.97581829948904	0.0003698767821218153	0.0007978839297786587
Dorsal Telencephalic Neuron NT-VGLUT	Quadrato, 2017	RLF	-0.7493211372851185	6.150798605907493	12.96900630898305	0.0003711679301293676	0.0008005204317723285
Dorsal Telencephalic Neuron NT-VGLUT	Quadrato, 2017	ARHGAP12	-1.059483660777728	4.47408046477492	12.96735160576236	0.0003714822533475075	0.0008010329723491201
Dorsal Telencephalic Neuron NT-VGLUT	Quadrato, 2017	CWF19L1	-0.8057500912670345	3.879673113498205	12.96702913657313	0.0003715435402232484	0.0008010329723491201
Dorsal Telencephalic Neuron NT-VGLUT	Quadrato, 2017	BID	0.7441981862313052	6.13140299941891	12.95899131397291	0.0003730744888285647	0.0008041843260214021
Dorsal Telencephalic Neuron NT-VGLUT	Quadrato, 2017	UPB1	1.296586281771875	1.176356428427238	12.94884467030536	0.0003750162472617098	0.0008082198706761275
Dorsal Telencephalic Neuron NT-VGLUT	Quadrato, 2017	ZBTB7C	-1.940724883214426	0.6621516919435376	12.94625745645221	0.0003755130003273449	0.0008091402783078731
Dorsal Telencephalic Neuron NT-VGLUT	Quadrato, 2017	GJD2	-3.186474443009967	2.328853567055943	12.94396214462546	0.0003759542663693964	0.0008099408053954418
Dorsal Telencephalic Neuron NT-VGLUT	Quadrato, 2017	JAK1	0.7209139389085181	5.805926070650213	12.93800297851722	0.000377102354747666	0.0008122635027508621
Dorsal Telencephalic Neuron NT-VGLUT	Quadrato, 2017	ZNF516	-1.339199570989943	4.310369775056682	12.93442240153325	0.0003777938967794845	0.0008135536479617393
Dorsal Telencephalic Neuron NT-VGLUT	Quadrato, 2017	MRPL15	0.5802856973312372	6.451651797242514	12.93417647295916	0.0003778414419098916	0.0008135536479617393
Dorsal Telencephalic Neuron NT-VGLUT	Quadrato, 2017	CNTN4	-3.24575880118896	3.39135884614215	12.91995286234277	0.0003806016373363105	0.0008193448670280381
Dorsal Telencephalic Neuron NT-VGLUT	Quadrato, 2017	LDHA	-1.708772681961089	8.57847871736269	12.909443242741	0.0003826542464489272	0.0008236109563975797
Dorsal Telencephalic Neuron NT-VGLUT	Quadrato, 2017	QDPR	0.661117240691735	6.357012686316811	12.90704483269027	0.0003831242468475021	0.0008244697469223858
Dorsal Telencephalic Neuron NT-VGLUT	Quadrato, 2017	TMEM214	1.067332325058661	2.967398019384803	12.90564713404624	0.0003833984147067858	0.0008249068726283484
Dorsal Telencephalic Neuron NT-VGLUT	Quadrato, 2017	SNX14	-0.6804305339546745	5.289894503745666	12.90287067106053	0.0003839436271941509	0.0008259268986621861
Dorsal Telencephalic Neuron NT-VGLUT	Quadrato, 2017	LETMD1	0.708315860951102	5.771521030370758	12.90099675685918	0.0003843120514367421	0.0008265663162221613
Dorsal Telencephalic Neuron NT-VGLUT	Quadrato, 2017	RIOK1	0.4828265264751804	5.748700207079628	12.89819815985314	0.0003848629428496837	0.0008275978689575051
Dorsal Telencephalic Neuron NT-VGLUT	Quadrato, 2017	TOX	-1.755669262318635	5.118064632404531	12.89061592306828	0.0003863595036217173	0.0008306622025653362
Dorsal Telencephalic Neuron NT-VGLUT	Quadrato, 2017	EPC2	-0.8814589964286471	5.503616853789181	12.87937631016587	0.000388588822857823	0.0008353005203674639
Dorsal Telencephalic Neuron NT-VGLUT	Quadrato, 2017	NOG	-1.742963404999366	1.459336683554153	12.87846995308161	0.0003887691620280875	0.0008355335016602168
Dorsal Telencephalic Neuron NT-VGLUT	Quadrato, 2017	FBXO32	-1.556305544935225	3.170195338930589	12.87655607696684	0.0003891502478502643	0.0008361977568536768
Dorsal Telencephalic Neuron NT-VGLUT	Quadrato, 2017	CSRNP2	-0.662955533415918	4.996270440121479	12.8716375228991	0.0003901313573389687	0.0008381508457761526
Dorsal Telencephalic Neuron NT-VGLUT	Quadrato, 2017	ZNF229	-2.377644341090834	2.621210651014606	12.87267647123124	0.0003907368265399568	0.0008392963429119456
Dorsal Telencephalic Neuron NT-VGLUT	Quadrato, 2017	FLYWCH1	0.6605151792304228	4.314644290919622	12.8664637708716	0.0003911660812436669	0.0008400629804700315
Dorsal Telencephalic Neuron NT-VGLUT	Quadrato, 2017	GSK3B	-0.7946592400835599	7.110517987403594	12.86530269768767	0.0003913986724012586	0.0008404070606367263
Dorsal Telencephalic Neuron NT-VGLUT	Quadrato, 2017	LEPR	-1.404998730519414	3.056591978145992	12.864106937335	0.0003916383589816862	0.0008407662459780626
Dorsal Telencephalic Neuron NT-VGLUT	Quadrato, 2017	ZNF713	1.552220140602582	3.384305634409136	12.86610050927438	0.0003918478275539362	0.0008410604387349922
Dorsal Telencephalic Neuron NT-VGLUT	Quadrato, 2017	RNF112	-1.178727926822422	4.092800338752945	12.84628186252991	0.0003952290585375327	0.0008480728941244119
Dorsal Telencephalic Neuron NT-VGLUT	Quadrato, 2017	CTBP1	-0.6055892976149415	6.009712030410077	12.84612413377854	0.0003952609802791352	0.0008480728941244119
Dorsal Telencephalic Neuron NT-VGLUT	Quadrato, 2017	PANK3	-0.9280648029487978	6.115057724784524	12.82298452069192	0.0003999725335351277	0.0008580234730112511
Dorsal Telencephalic Neuron NT-VGLUT	Quadrato, 2017	HPCAL4	0.9974208951927236	3.695583813131535	12.81842837581767	0.0004009069262146667	0.0008598690851874234
Dorsal Telencephalic Neuron NT-VGLUT	Quadrato, 2017	PRDM16	-2.077675816165925	2.673499698975387	12.81614640560521	0.0004013757544712597	0.0008607156529861989
Dorsal Telencephalic Neuron NT-VGLUT	Quadrato, 2017	TBC1D14	-0.6219119266633689	5.931102450799147	12.81529904296539	0.0004015499858561999	0.0008609302872529898
Dorsal Telencephalic Neuron NT-VGLUT	Quadrato, 2017	RWDD3	-2.185950946146779	1.364611384283879	12.80233591813363	0.0004048485591971524	0.0008678422502118025
Dorsal Telencephalic Neuron NT-VGLUT	Quadrato, 2017	RUNDC3A-AS1	-1.511462934608981	2.573512282879528	12.85316275322391	0.0004049263430421781	0.0008678487809903602
Dorsal Telencephalic Neuron NT-VGLUT	Quadrato, 2017	TRAM2-AS1	1.161184187765258	2.585641885025629	12.79784309154117	0.0004051563418442368	0.0008681814802537881
Dorsal Telencephalic Neuron NT-VGLUT	Quadrato, 2017	ARFIP1	-0.7236621016138105	4.659222273108699	12.79744454454976	0.0004052390634695436	0.0008681985249092878
Dorsal Telencephalic Neuron NT-VGLUT	Quadrato, 2017	RTN4R	1.08170999868172	4.588779216907054	12.79564776762887	0.0004056122118721971	0.000868837669112701
Dorsal Telencephalic Neuron NT-VGLUT	Quadrato, 2017	SP1	-0.9377859863751996	3.136897335963538	12.78580429061715	0.0004076626696712319	0.0008730687790893296
Dorsal Telencephalic Neuron NT-VGLUT	Quadrato, 2017	UNC45A	0.5782041385524014	4.82342838992518	12.78248875492531	0.000408355682979475	0.0008743917003056728
Dorsal Telencephalic Neuron NT-VGLUT	Quadrato, 2017	RSAD1	0.7266006083238588	4.942195942282124	12.78134982325789	0.0004085940183673379	0.0008747407340120811
Dorsal Telencephalic Neuron NT-VGLUT	Quadrato, 2017	LRRC8B	-0.8282350669442385	4.619702705303876	12.77494443318988	0.0004099370574348784	0.0008774542139970153
Dorsal Telencephalic Neuron NT-VGLUT	Quadrato, 2017	BNIP3	1.012847748935292	8.473289579275713	12.76818869628098	0.0004113584112864156	0.0008803342926387501
Dorsal Telencephalic Neuron NT-VGLUT	Quadrato, 2017	TUBA1A	0.7052820635551224	13.13717248615271	12.76676017530699	0.000411659601077002	0.0008808165262034545
Dorsal Telencephalic Neuron NT-VGLUT	Quadrato, 2017	DLC1	-1.505557549777745	3.180733323173071	12.76611732502329	0.0004117952128552138	0.0008809443647153173
Dorsal Telencephalic Neuron NT-VGLUT	Quadrato, 2017	IGSF9B	-1.860322891015958	2.319935196750765	12.76471569136326	0.0004125110834177851	0.0008823132622301197
Dorsal Telencephalic Neuron NT-VGLUT	Quadrato, 2017	FAM86B1	1.539911831987716	1.225950908969374	12.7589710557881	0.0004133058041173195	0.000883850275766172
Dorsal Telencephalic Neuron NT-VGLUT	Quadrato, 2017	AKR1B1	0.7052586433247979	6.784444968509795	12.74199882726494	0.000416916010184042	0.0008914065016124278
Dorsal Telencephalic Neuron NT-VGLUT	Quadrato, 2017	LRP1	-0.9087585646154897	5.818186090078463	12.73879359124317	0.0004176013897580246	0.0008927075364267639
Dorsal Telencephalic Neuron NT-VGLUT	Quadrato, 2017	SYNJ2	-1.877785465913873	1.382770141451598	12.73751339410042	0.0004178754554609305	0.0008931289874493511
Dorsal Telencephalic Neuron NT-VGLUT	Quadrato, 2017	SMPDL3A	1.027384465142412	3.704633374871225	12.72371260312791	0.0004208415609372138	0.0008993029454550841
Dorsal Telencephalic Neuron NT-VGLUT	Quadrato, 2017	DRD4	1.463099339605586	1.349000671369586	12.71862116634536	0.0004219412166508302	0.000901486919549115
Dorsal Telencephalic Neuron NT-VGLUT	Quadrato, 2017	HMGN2	1.339074384368139	8.50385093097619	12.71437802188635	0.0004228598853417739	0.0009032834784011549
Dorsal Telencephalic Neuron NT-VGLUT	Quadrato, 2017	PIGBOS1	1.608342155672633	4.330166581003796	12.75580045770579	0.0004254706238865697	0.0009086490780593003
Dorsal Telencephalic Neuron NT-VGLUT	Quadrato, 2017	CNTN2	-1.445752017553568	4.593584496792538	12.70210639080011	0.0004255282196423075	0.0009086490780593003
Dorsal Telencephalic Neuron NT-VGLUT	Quadrato, 2017	DLL1	1.104593634338082	4.986109434440222	12.69186199919196	0.0004277688408984929	0.0009132656334828645
Dorsal Telencephalic Neuron NT-VGLUT	Quadrato, 2017	PSMD2	0.5500293316825416	7.477203262756984	12.68942096042502	0.000428304502073656	0.0009142411540586939
Dorsal Telencephalic Neuron NT-VGLUT	Quadrato, 2017	FANCI	-1.046383743028156	2.677104089621167	12.68868521767113	0.00042846608687628	0.0009144179747854005
Dorsal Telencephalic Neuron NT-VGLUT	Quadrato, 2017	AFG3L2	0.7961015745748596	5.342240541592356	12.68565247662423	0.0004291327951222426	0.0009156725499741787
Dorsal Telencephalic Neuron NT-VGLUT	Quadrato, 2017	BSDC1	0.5448177553639344	6.139242224941484	12.67863278308162	0.0004306800258029269	0.0009188051551761138
Dorsal Telencephalic Neuron NT-VGLUT	Quadrato, 2017	NUMA1	-0.9074068027283548	5.836187179442315	12.6731708690456	0.0004318878188834425	0.0009212125923722511
Dorsal Telencephalic Neuron NT-VGLUT	Quadrato, 2017	ARPP19	0.4666777484612757	7.829967400146888	12.67056153080123	0.0004324660351654911	0.0009222765106228984
Dorsal Telencephalic Neuron NT-VGLUT	Quadrato, 2017	HMBS	0.6598690216970261	4.533359224939686	12.66603263826558	0.0004334714816390439	0.0009242509814161912
Dorsal Telencephalic Neuron NT-VGLUT	Quadrato, 2017	POLR2H	0.5443083309154952	6.692557604820373	12.65589129676292	0.0004357315481543335	0.0009288993459093301
Dorsal Telencephalic Neuron NT-VGLUT	Quadrato, 2017	NPIPB15	-2.159451014636628	1.700047083430763	12.65510827307828	0.0004359065470335123	0.0009291018399693731
Dorsal Telencephalic Neuron NT-VGLUT	Quadrato, 2017	EPDR1	1.026584949258648	2.77985787742872	12.65451724211636	0.000436038684491933	0.0009292129205946642
Dorsal Telencephalic Neuron NT-VGLUT	Quadrato, 2017	BPGM	0.5642295770264053	5.686755931165373	12.65312213335067	0.0004363507518505236	0.0009297073266950973
Dorsal Telencephalic Neuron NT-VGLUT	Quadrato, 2017	TMEM18	0.5872353570685744	5.087917900146922	12.65229561833733	0.0004365357392712818	0.0009299308391887954
Dorsal Telencephalic Neuron NT-VGLUT	Quadrato, 2017	TMEM116	0.6553681514747683	3.809800187905298	12.64749361796074	0.0004376120808790678	0.0009320527298546836
Dorsal Telencephalic Neuron NT-VGLUT	Quadrato, 2017	PPTC7	-0.9020976877609458	3.600779777414033	12.63659551338456	0.0004400648381674804	0.0009371048781956322
Dorsal Telencephalic Neuron NT-VGLUT	Quadrato, 2017	REEP1	-0.8275541527669219	6.556286714916794	12.62692253046718	0.0004422535572801633	0.0009415930156100581
Dorsal Telencephalic Neuron NT-VGLUT	Quadrato, 2017	SPAST	-0.8658305187720108	6.181815933342741	12.62573352660711	0.0004425233565372519	0.0009419947233933216
Dorsal Telencephalic Neuron NT-VGLUT	Quadrato, 2017	BRI3	1.159323240312144	7.937230212794323	12.62193057740456	0.0004433874139755327	0.0009436610430872224
Dorsal Telencephalic Neuron NT-VGLUT	Quadrato, 2017	PCBD1	1.017107880680649	4.282782335361087	12.62036485179981	0.0004437436557446191	0.00094424616648461
Dorsal Telencephalic Neuron NT-VGLUT	Quadrato, 2017	GNAI1	-0.8318158147340677	7.304778247319225	12.61400156262804	0.0004451944564990556	0.0009471597707708014
Dorsal Telencephalic Neuron NT-VGLUT	Quadrato, 2017	CARM1	-1.133894714671524	4.923458938521592	12.61285789050694	0.0004454557186434625	0.0009475420049254236
Dorsal Telencephalic Neuron NT-VGLUT	Quadrato, 2017	ZNF703	-1.226724662483972	4.448007515539532	12.60922372641803	0.0004462869461982824	0.0009491362672627207
Dorsal Telencephalic Neuron NT-VGLUT	Quadrato, 2017	MED25	0.7437955377166449	4.266002571476778	12.60469095517006	0.0004473259161048559	0.0009511716787785363
Dorsal Telencephalic Neuron NT-VGLUT	Quadrato, 2017	CCNT2	-0.588650009347199	5.797397240896364	12.60357834218419	0.0004475813166040591	0.0009515405068484684
Dorsal Telencephalic Neuron NT-VGLUT	Quadrato, 2017	CNIH4	0.6304595439311602	6.102084124175001	12.59611649410867	0.0004492980156958868	0.0009550152953067247
Dorsal Telencephalic Neuron NT-VGLUT	Quadrato, 2017	FADD	0.8145309335019627	3.967910221996554	12.59546396912008	0.0004494484554187835	0.0009551602240708114
Dorsal Telencephalic Neuron NT-VGLUT	Quadrato, 2017	HNRNPA1L2	-1.962327788027106	3.764706077136604	12.5929805992269	0.0004500214645612641	0.0009562029728244095
Dorsal Telencephalic Neuron NT-VGLUT	Quadrato, 2017	HLA-DPB1	2.231570967124119	1.003814755460092	12.59239423205436	0.0004501568702822408	0.0009563156929596376
Dorsal Telencephalic Neuron NT-VGLUT	Quadrato, 2017	GAS2L3	-1.755345735570254	2.76086853471153	12.59075733013462	0.0004505350877118619	0.0009569441080135614
Dorsal Telencephalic Neuron NT-VGLUT	Quadrato, 2017	SNHG19	-1.979878631301081	4.210443078647599	12.63364172580664	0.0004527535665276979	0.0009614803245280957
Dorsal Telencephalic Neuron NT-VGLUT	Quadrato, 2017	CCNJ	-0.88657046976236	3.648473832536839	12.58059168754574	0.0004528911643136947	0.0009615966721540724
Dorsal Telencephalic Neuron NT-VGLUT	Quadrato, 2017	ZBED5	0.8050753858683791	5.725940083328191	12.57462884120587	0.0004542789823635683	0.0009641292824979499
Dorsal Telencephalic Neuron NT-VGLUT	Quadrato, 2017	CD24	-1.30476922296097	9.138671143144236	12.62700142980084	0.0004542865924773025	0.0009641292824979499
Dorsal Telencephalic Neuron NT-VGLUT	Quadrato, 2017	NSMCE4A	0.6296086872125151	5.250074871869595	12.57438123089733	0.0004543367055248452	0.0009641292824979499
Dorsal Telencephalic Neuron NT-VGLUT	Quadrato, 2017	RAD18	-0.8237208573074498	4.312118899689842	12.57404078131418	0.0004544160836299758	0.0009641292824979499
Dorsal Telencephalic Neuron NT-VGLUT	Quadrato, 2017	CHFR	-0.6285118421857563	4.758355745849384	12.57191279803936	0.0004549125564040532	0.000965006321695993
Dorsal Telencephalic Neuron NT-VGLUT	Quadrato, 2017	NTPCR	0.5743722320781732	5.329158462772932	12.57138659287902	0.0004550354085121655	0.0009650249058988035
Dorsal Telencephalic Neuron NT-VGLUT	Quadrato, 2017	SPATA20	0.8819793497138132	3.021550457588353	12.57116339261542	0.0004550875288237899	0.0009650249058988035
Dorsal Telencephalic Neuron NT-VGLUT	Quadrato, 2017	USP1	0.5185533862412912	5.986305105130794	12.56584909454969	0.0004563302820446403	0.0009674835192810596
Dorsal Telencephalic Neuron NT-VGLUT	Quadrato, 2017	ARAP2	-2.117295990209509	1.255218367190632	12.56194708831359	0.0004572449631471234	0.0009692458035897038
Dorsal Telencephalic Neuron NT-VGLUT	Quadrato, 2017	TMEM99	0.9547369719595431	4.064748611855954	12.55427141982597	0.0004590496765770206	0.0009728937478394531
Dorsal Telencephalic Neuron NT-VGLUT	Quadrato, 2017	B3GLCT	-2.192253097724477	1.760214288188504	12.60538017942009	0.0004593148895661729	0.0009732781930004378
Dorsal Telencephalic Neuron NT-VGLUT	Quadrato, 2017	LARP4	-0.7607380674236756	4.944498167007112	12.54318188699618	0.0004616698445874993	0.0009780898075807411
Dorsal Telencephalic Neuron NT-VGLUT	Quadrato, 2017	MAP7	-1.782611835166628	2.243730236043911	12.54080308650415	0.0004622338685451459	0.0009791061075421804
Dorsal Telencephalic Neuron NT-VGLUT	Quadrato, 2017	C19orf73	1.113267331332298	3.432542758163694	12.53470680009408	0.0004636825211004248	0.000981995519791744
Dorsal Telencephalic Neuron NT-VGLUT	Quadrato, 2017	ITGB1BP1	0.6401035913855082	6.867600722135022	12.53407674926442	0.0004638325018677508	0.0009821340283895554
Dorsal Telencephalic Neuron NT-VGLUT	Quadrato, 2017	CCDC6	-0.6674689536343852	5.170339872882677	12.53080602311885	0.0004646118755233705	0.0009834256468423948
Dorsal Telencephalic Neuron NT-VGLUT	Quadrato, 2017	SBF2-AS1	-1.179011030075365	2.190249885741621	12.53088102684644	0.0004645939881718115	0.0009834256468423948
Dorsal Telencephalic Neuron NT-VGLUT	Quadrato, 2017	NRBP2	-0.9929891198127528	4.048185582565225	12.53006987038809	0.0004647874748867138	0.0009836180350618774
Dorsal Telencephalic Neuron NT-VGLUT	Quadrato, 2017	GTF2F2	0.4906697581184717	6.596303206047708	12.5294576203062	0.0004649335702666969	0.0009837479260089075
Dorsal Telencephalic Neuron NT-VGLUT	Quadrato, 2017	PLD5	-2.477501993495268	1.136167405192015	12.52464934509027	0.0004665415237844862	0.0009869703359784029
Dorsal Telencephalic Neuron NT-VGLUT	Quadrato, 2017	ZNF177	-2.46383374721611	1.567361824828636	12.51344273654993	0.0004694654387690222	0.0009929749863362269
Dorsal Telencephalic Neuron NT-VGLUT	Quadrato, 2017	C3orf14	-0.7987177952741993	7.908739786751738	12.50531077259229	0.0004707328434187471	0.0009954743722051522
Dorsal Telencephalic Neuron NT-VGLUT	Quadrato, 2017	ZNF596	-1.805776725346026	2.73101759883728	12.48137705136789	0.0004765534282677997	0.001007599855980643
Dorsal Telencephalic Neuron NT-VGLUT	Quadrato, 2017	KIFC2	0.9231100013783299	4.401653480193082	12.4803043543103	0.0004768160085658173	0.001007916087876242
Dorsal Telencephalic Neuron NT-VGLUT	Quadrato, 2017	ZNF646	-0.9565741058701482	2.798959233044844	12.48005694293685	0.0004768765920420316	0.001007916087876242
Dorsal Telencephalic Neuron NT-VGLUT	Quadrato, 2017	SPATA6	-1.608445776198451	2.264282103167413	12.47124827186406	0.0004790386674132454	0.001012301547953158
Dorsal Telencephalic Neuron NT-VGLUT	Quadrato, 2017	ATP2B4	-1.183153944745027	5.32398283296344	12.46917672779466	0.0004795485690290923	0.001013194684054916
Dorsal Telencephalic Neuron NT-VGLUT	Quadrato, 2017	RBKS	-1.488434410093362	1.776436409718631	12.46739177386766	0.0004799883697781083	0.001013939412381916
Dorsal Telencephalic Neuron NT-VGLUT	Quadrato, 2017	IMPDH1	0.7436648454061285	4.329228717627445	12.46616433264511	0.0004802910407763527	0.001014394246179521
Dorsal Telencephalic Neuron NT-VGLUT	Quadrato, 2017	PCGF5	-1.130460261387864	3.322099191883493	12.45259462468235	0.0004836500979145554	0.001021302952715733
Dorsal Telencephalic Neuron NT-VGLUT	Quadrato, 2017	FBXL6	1.098994940597743	3.274141970421633	12.45094015759268	0.0004840612745863272	0.001021985367362988
Dorsal Telencephalic Neuron NT-VGLUT	Quadrato, 2017	GPAM	-0.9659422600256916	4.192866502730786	12.44784503383757	0.0004848314441820103	0.001023425328093347
Dorsal Telencephalic Neuron NT-VGLUT	Quadrato, 2017	STK32C	0.9345851406490487	5.107084596119727	12.4452416267971	0.0004854802218559934	0.00102460856710138
Dorsal Telencephalic Neuron NT-VGLUT	Quadrato, 2017	RPL13	1.347226885775464	12.00498740210736	12.44045179794842	0.0004866761673025076	0.001026945966693934
Dorsal Telencephalic Neuron NT-VGLUT	Quadrato, 2017	CBWD5	-1.238587395112029	4.109215708462534	12.43861456430576	0.0004871356893708713	0.001027500984712377
Dorsal Telencephalic Neuron NT-VGLUT	Quadrato, 2017	UBA2	0.4608167012156315	7.274404524352561	12.43851313870254	0.0004871610703972149	0.001027500984712377
Dorsal Telencephalic Neuron NT-VGLUT	Quadrato, 2017	ARPP21	-1.420044560750555	7.51662751853126	12.43818699824407	0.0004872426937995984	0.001027500984712377
Dorsal Telencephalic Neuron NT-VGLUT	Quadrato, 2017	SEZ6L2	0.8149154878684367	7.727967302048317	12.43798546593578	0.0004872931383750483	0.001027500984712377
Dorsal Telencephalic Neuron NT-VGLUT	Quadrato, 2017	RCOR1	-0.9809885719352301	5.2035141724593	12.42803476085622	0.0004897904586233073	0.001032579303836936
Dorsal Telencephalic Neuron NT-VGLUT	Quadrato, 2017	HIBADH	-1.175220448773998	3.665580338058105	12.42380206632606	0.0004908566710979648	0.001034639256632704
Dorsal Telencephalic Neuron NT-VGLUT	Quadrato, 2017	LEF1	1.88608318612	3.431826925774269	12.42337469424594	0.0004909644567263413	0.001034678633667201
Dorsal Telencephalic Neuron NT-VGLUT	Quadrato, 2017	SMOX	0.665484594625853	3.826106409161598	12.41836144580771	0.0004922306222365742	0.001037158770715133
Dorsal Telencephalic Neuron NT-VGLUT	Quadrato, 2017	ENDOD1	1.024382892641131	2.612318240530529	12.41725611800211	0.0004925102340224555	0.001037559658466755
Dorsal Telencephalic Neuron NT-VGLUT	Quadrato, 2017	NFKBIB	0.8593475108123383	3.961742568518408	12.41344879313924	0.0004934745980590091	0.001039402690488158
Dorsal Telencephalic Neuron NT-VGLUT	Quadrato, 2017	ADCYAP1R1	-1.129151877093959	4.377488062361503	12.41300532246979	0.000493587050152818	0.001039451002244201
Dorsal Telencephalic Neuron NT-VGLUT	Quadrato, 2017	WLS	-2.394656431902234	3.791337821788475	12.40503752824982	0.00049561190620742	0.00104352592110255
Dorsal Telencephalic Neuron NT-VGLUT	Quadrato, 2017	NALCN	-2.170583847440376	0.7009398498929409	12.40248539003596	0.0004962622635082566	0.001044705838262849
Dorsal Telencephalic Neuron NT-VGLUT	Quadrato, 2017	COQ10B	0.771409349898225	5.589749556402951	12.3782724533396	0.0005024756927645308	0.001057594298419745
Dorsal Telencephalic Neuron NT-VGLUT	Quadrato, 2017	RPS5	1.16820259258255	11.02466355757504	12.37224310238073	0.0005040351711396094	0.001060684379716046
Dorsal Telencephalic Neuron NT-VGLUT	Quadrato, 2017	SCD	0.9852700753196239	6.720764798019795	12.36343121845188	0.0005063231923602847	0.001065306198530101
Dorsal Telencephalic Neuron NT-VGLUT	Quadrato, 2017	NUP50	-0.5004962009618671	5.186372760691734	12.3613226398731	0.0005068722508743496	0.001066268220498722
Dorsal Telencephalic Neuron NT-VGLUT	Quadrato, 2017	DCTN1	0.9998748342343744	5.749670916754264	12.35878220070051	0.0005075345660037074	0.001067468100060687
Dorsal Telencephalic Neuron NT-VGLUT	Quadrato, 2017	PROX1	-2.199112075586565	2.041590169985144	12.35553530719616	0.0005083823398662196	0.001069057539030522
Dorsal Telencephalic Neuron NT-VGLUT	Quadrato, 2017	EFR3A	-0.7916651678864434	3.607330225596728	12.34929724328237	0.0005100151558552644	0.001072296938220411
Dorsal Telencephalic Neuron NT-VGLUT	Quadrato, 2017	PPAT	0.6708818640933198	5.30664767287625	12.34330959444024	0.0005115874356092019	0.001075407911349394
Dorsal Telencephalic Neuron NT-VGLUT	Quadrato, 2017	TMEM200C	-1.506469971248447	3.241493438038192	12.33460882569311	0.0005138809249695796	0.001080033538596698
Dorsal Telencephalic Neuron NT-VGLUT	Quadrato, 2017	HSBP1	0.5073011569226424	8.935120718776226	12.31290040649074	0.0005196488221392325	0.001091958400774659
Dorsal Telencephalic Neuron NT-VGLUT	Quadrato, 2017	RBMXL1	1.395538295279775	4.710177848720976	12.31096045997566	0.0005209148576237329	0.001094299420211695
Dorsal Telencephalic Neuron NT-VGLUT	Quadrato, 2017	ZNF197	-0.6322092604746548	4.728741788482296	12.30803197217518	0.0005209513602247888	0.001094299420211695
Dorsal Telencephalic Neuron NT-VGLUT	Quadrato, 2017	RNF165	-0.8550165299929895	6.986679518209902	12.28101321941517	0.0005282406757333768	0.001109410513043222
Dorsal Telencephalic Neuron NT-VGLUT	Quadrato, 2017	NDUFA6	0.6568671099095923	7.983688652574826	12.27406986162425	0.0005301305821223503	0.001113178357975539
Dorsal Telencephalic Neuron NT-VGLUT	Quadrato, 2017	TRMT1	0.6769748045631612	4.796610569316996	12.2714114885422	0.0005308559792316366	0.001114500023655354
Dorsal Telencephalic Neuron NT-VGLUT	Quadrato, 2017	DHRS7B	0.6529945112710359	4.079025855047097	12.2566494115131	0.0005349025295997635	0.001122792511517074
Dorsal Telencephalic Neuron NT-VGLUT	Quadrato, 2017	NRG2	-1.5269033254566	2.576378669085105	12.25616994105529	0.0005350344851578748	0.001122866517558872
Dorsal Telencephalic Neuron NT-VGLUT	Quadrato, 2017	EXOC5	-0.6131262373281254	6.55286690331235	12.25423124452202	0.0005355683730656353	0.001123783872070502
Dorsal Telencephalic Neuron NT-VGLUT	Quadrato, 2017	LINC00649	-2.016247754909218	0.965245869644806	12.25144621790876	0.0005363362747999791	0.001125191837936289
Dorsal Telencephalic Neuron NT-VGLUT	Quadrato, 2017	PPIL1	0.6890476877640221	5.338900502722915	13.93052955692041	0.0005380802353029368	0.001128646620725741
Dorsal Telencephalic Neuron NT-VGLUT	Quadrato, 2017	B4GALNT4	-1.181558806100446	5.23764678530724	12.24163553316638	0.0005390502472208564	0.001130477058105217
Dorsal Telencephalic Neuron NT-VGLUT	Quadrato, 2017	RPL15	1.23895450662759	11.67172261197015	12.24043382095116	0.0005393836397535705	0.001130971979923882
Dorsal Telencephalic Neuron NT-VGLUT	Quadrato, 2017	LMF2	0.8284962109112325	4.168151081381557	12.23756270562922	0.0005401810251753597	0.001132439441115053
Dorsal Telencephalic Neuron NT-VGLUT	Quadrato, 2017	LRRC10B	1.936909419478128	1.885337830730085	12.2365512182269	0.0005404622273945147	0.0011328244376363
Dorsal Telencephalic Neuron NT-VGLUT	Quadrato, 2017	ZNF217	-1.37939083787338	3.280817634657862	12.23233621559786	0.0005416356363028204	0.00113507904868225
Dorsal Telencephalic Neuron NT-VGLUT	Quadrato, 2017	NOL10	-0.6017904587846638	4.89553704964613	12.22959422720426	0.000542400363787388	0.00113647654714889
Dorsal Telencephalic Neuron NT-VGLUT	Quadrato, 2017	HK1	0.6459112525893338	6.694637618778211	12.22589011405375	0.0005434351651888685	0.001138439317729234
Dorsal Telencephalic Neuron NT-VGLUT	Quadrato, 2017	ARNTL	0.7334893224173176	3.622465289276184	12.22388028427753	0.0005439974813342346	0.001139411752029786
Dorsal Telencephalic Neuron NT-VGLUT	Quadrato, 2017	ZNF800	0.7501067264734904	4.018129756153288	12.22344952776431	0.0005441180765656387	0.001139458810654679
Dorsal Telencephalic Neuron NT-VGLUT	Quadrato, 2017	LIAS	0.5528373914791982	4.548381111198245	12.22286975058364	0.000544280434719752	0.001139593293899344
Dorsal Telencephalic Neuron NT-VGLUT	Quadrato, 2017	PEX5	0.6099843076135371	4.540182764994905	12.22092117518828	0.0005448264656072719	0.00114053090294423
Dorsal Telencephalic Neuron NT-VGLUT	Quadrato, 2017	SLC27A3	1.106723925847313	2.744641025479753	12.22006229431263	0.0005450673183461593	0.001140829434144845
Dorsal Telencephalic Neuron NT-VGLUT	Quadrato, 2017	ZNF273	-0.6047108015557869	4.142638809831215	12.21868182336546	0.0005454546652840189	0.00114143441580069
Dorsal Telencephalic Neuron NT-VGLUT	Quadrato, 2017	NPAT	-0.6390219925138786	4.442251649291984	12.19626467757409	0.0005517839870346444	0.001154471289629962
Dorsal Telencephalic Neuron NT-VGLUT	Quadrato, 2017	HSPE1	0.6178263848968524	8.619828271130253	12.19576519430665	0.0005519258591453603	0.001154560093027549
Dorsal Telencephalic Neuron NT-VGLUT	Quadrato, 2017	CCDC181	0.8551620981290089	4.526736272988937	12.19202519864931	0.0005529893373603673	0.001156576402274601
Dorsal Telencephalic Neuron NT-VGLUT	Quadrato, 2017	PDIK1L	-0.6772136394467527	5.394152507645324	12.17767694127727	0.0005570886538476365	0.001164940293261076
Dorsal Telencephalic Neuron NT-VGLUT	Quadrato, 2017	CCDC117	-0.7522414736335085	4.195527316150469	12.17723431463072	0.000557215602579298	0.001164995962756717
Dorsal Telencephalic Neuron NT-VGLUT	Quadrato, 2017	RNF2	-0.6946799702697746	5.443559735101061	12.17319574134354	0.0005583752547339962	0.001167210343469156
Dorsal Telencephalic Neuron NT-VGLUT	Quadrato, 2017	ANAPC1	-0.6652725071656218	3.938681536927323	12.1719360143371	0.0005587374792311939	0.001167757309005152
Dorsal Telencephalic Neuron NT-VGLUT	Quadrato, 2017	PPIL2	-0.5847053405627485	4.9776308492744	12.16127408295797	0.0005618128091923939	0.00117397342817025
Dorsal Telencephalic Neuron NT-VGLUT	Quadrato, 2017	HNRNPA3	-0.6553960394959035	8.429147638741176	12.14785891088923	0.0005657067288548416	0.001181897541464991
Dorsal Telencephalic Neuron NT-VGLUT	Quadrato, 2017	NVL	-0.6522440141050733	4.807086364397325	12.14501268453613	0.000566536400754964	0.001183328322149817
Dorsal Telencephalic Neuron NT-VGLUT	Quadrato, 2017	RBAK-RBAKDN	-1.396858696371583	4.507002545451658	12.19639183254314	0.0005665953729894062	0.001183328322149817
Dorsal Telencephalic Neuron NT-VGLUT	Quadrato, 2017	ZNF34	0.6059109140973368	4.099098737235548	12.14348635076577	0.0005669818345022392	0.001183922507146197
Dorsal Telencephalic Neuron NT-VGLUT	Quadrato, 2017	SMARCD3	-0.9220815110048015	6.479480710510263	12.14002512862358	0.0005679932501874818	0.001185821219197598
Dorsal Telencephalic Neuron NT-VGLUT	Quadrato, 2017	LINGO1	-1.444293447604208	6.894210031920551	12.1274273208503	0.0005716900014929678	0.00119332451866553
Dorsal Telencephalic Neuron NT-VGLUT	Quadrato, 2017	ATF4	0.7847971069662693	7.514283259401862	12.11803600193159	0.0005744617235778577	0.001198894596367017
Dorsal Telencephalic Neuron NT-VGLUT	Quadrato, 2017	IGFBP4	1.32309351693665	3.574209484848764	12.11250150782653	0.0005761015451927223	0.001201884862159161
Dorsal Telencephalic Neuron NT-VGLUT	Quadrato, 2017	PRKAR2B	-0.9658471110039433	7.117224729260633	12.11269689903952	0.000576043571600496	0.001201884862159161
Dorsal Telencephalic Neuron NT-VGLUT	Quadrato, 2017	CSNK2B	0.6032919846048668	7.533723217376443	12.09826073922119	0.0005803428553356056	0.001210515760042582
Dorsal Telencephalic Neuron NT-VGLUT	Quadrato, 2017	C9orf85	-0.8075153820366805	3.701258154222364	12.09453865926777	0.0005814566179613472	0.001212621093348988
Dorsal Telencephalic Neuron NT-VGLUT	Quadrato, 2017	FSTL1	-1.621699054542888	3.391753884644293	12.09248537165447	0.0005820719549609677	0.001213686396302165
Dorsal Telencephalic Neuron NT-VGLUT	Quadrato, 2017	ZNF251	-0.8920818752261788	3.706069298830422	12.08808996725635	0.0005833914113721404	0.001216219222415313
Dorsal Telencephalic Neuron NT-VGLUT	Quadrato, 2017	THAP8	0.8526268838119778	4.070351365182857	12.0844946214675	0.0005844729574304243	0.001218255247115794
Dorsal Telencephalic Neuron NT-VGLUT	Quadrato, 2017	SULT1C4	-1.930651654989306	1.725068949128656	12.08156436994178	0.0005853559375266186	0.001219791348766282
Dorsal Telencephalic Neuron NT-VGLUT	Quadrato, 2017	CCDC91	-0.7220233894024619	6.137211106492977	12.08135190555059	0.0005854200126312858	0.001219791348766282
Dorsal Telencephalic Neuron NT-VGLUT	Quadrato, 2017	KBTBD8	-1.302994915771962	1.90387591113591	12.07799705766049	0.0005864327143071008	0.001221682217175109
Dorsal Telencephalic Neuron NT-VGLUT	Quadrato, 2017	PAQR8	1.893528919223252	1.675021351273849	12.07275916192937	0.0005888328956898729	0.001226462347040503
Dorsal Telencephalic Neuron NT-VGLUT	Quadrato, 2017	SLC25A39	0.6464784470000055	5.990036972242425	12.06065919187414	0.0005916947997924602	0.001231981354705047
Dorsal Telencephalic Neuron NT-VGLUT	Quadrato, 2017	COPS8	0.7052976572379285	7.237158224321131	12.06080947744039	0.0005916489822409091	0.001231981354705047
Dorsal Telencephalic Neuron NT-VGLUT	Quadrato, 2017	CFAP97	-1.342327888121663	6.002505582575822	12.09677344375988	0.0005954184957235791	0.001239512293356436
Dorsal Telencephalic Neuron NT-VGLUT	Quadrato, 2017	RBFOX2	-0.6563901961387486	8.649202710476262	12.04439801323281	0.0005966737036930643	0.001241902679204851
Dorsal Telencephalic Neuron NT-VGLUT	Quadrato, 2017	YEATS4	0.597890641923541	5.950752502593637	12.04069727316928	0.000597812742868133	0.001244050460606588
Dorsal Telencephalic Neuron NT-VGLUT	Quadrato, 2017	KHDRBS3	-1.566372181647819	6.996213748725774	12.0350415953552	0.0005995577560419388	0.001247458280444184
Dorsal Telencephalic Neuron NT-VGLUT	Quadrato, 2017	MICU3	-1.121387395747646	5.423731835587738	12.03250742223268	0.0006003413326654196	0.001248633739402341
Dorsal Telencephalic Neuron NT-VGLUT	Quadrato, 2017	GABPB1	-0.6766576257630299	6.085588456677443	12.03247431211913	0.0006003515773304478	0.001248633739402341
Dorsal Telencephalic Neuron NT-VGLUT	Quadrato, 2017	LINC01535	-3.233521020280318	2.866637582749681	12.08033539763667	0.0006004452980384665	0.001248633739402341
Dorsal Telencephalic Neuron NT-VGLUT	Quadrato, 2017	SLIT3	-2.746353201218273	2.262533903500605	12.02876261412694	0.0006015011478953351	0.001250605430503246
Dorsal Telencephalic Neuron NT-VGLUT	Quadrato, 2017	VPS28	0.5423431294276823	8.117308968581572	12.02573263744013	0.0006024412367756748	0.001252335775409799
Dorsal Telencephalic Neuron NT-VGLUT	Quadrato, 2017	DDR1	0.5731874603879331	6.136172703393266	12.01710499137408	0.0006051262598224881	0.001257692165573426
Dorsal Telencephalic Neuron NT-VGLUT	Quadrato, 2017	ATP6V0E2-AS1	-1.407410705900043	2.48030539308934	12.46329541022011	0.0006052498962672049	0.001257724014934643
Dorsal Telencephalic Neuron NT-VGLUT	Quadrato, 2017	SLC35G5	1.375430040775957	0.6755190646314966	12.01319254868991	0.0006063478613429022	0.001259780169245622
Dorsal Telencephalic Neuron NT-VGLUT	Quadrato, 2017	FTSJ3	0.6939736620105063	4.347875300493913	12.01057316126634	0.0006071671259006785	0.001261256648650926
Dorsal Telencephalic Neuron NT-VGLUT	Quadrato, 2017	ALDH1B1	0.8691150464297503	3.24268582844666	12.00654415877418	0.0006084294712638798	0.001263652838546981
Dorsal Telencephalic Neuron NT-VGLUT	Quadrato, 2017	RNF19B	-1.197973578046888	4.045012566327752	12.00612684842573	0.000608560373014879	0.001263698685881398
Dorsal Telencephalic Neuron NT-VGLUT	Quadrato, 2017	PCSK5	-1.891757968690866	4.380166630086947	12.00421396807281	0.0006091607709209042	0.001264719269074475
Dorsal Telencephalic Neuron NT-VGLUT	Quadrato, 2017	LNPEP	-1.004182220377379	3.561130236326796	12.00333015965414	0.0006094383761165251	0.001265069435728475
Dorsal Telencephalic Neuron NT-VGLUT	Quadrato, 2017	NAP1L4	0.379153226608789	7.325628676569941	12.00228980837631	0.0006097653163192832	0.001265521868293033
Dorsal Telencephalic Neuron NT-VGLUT	Quadrato, 2017	BCHE	1.428427015942468	5.951615723270621	11.99945857435049	0.0006106559610640654	0.001267143856303776
Dorsal Telencephalic Neuron NT-VGLUT	Quadrato, 2017	SLC22A5	-0.8026006671426378	2.573026028567706	11.99904848703688	0.0006107850751822808	0.001267185330179854
Dorsal Telencephalic Neuron NT-VGLUT	Quadrato, 2017	INTS1	-1.096720823424072	4.028988345388501	11.98575301467296	0.0006149861568744022	0.00127567332147652
Dorsal Telencephalic Neuron NT-VGLUT	Quadrato, 2017	RPA3	0.8878838525380366	5.962729515040469	11.97795833026189	0.000617462749615777	0.001280581791130274
Dorsal Telencephalic Neuron NT-VGLUT	Quadrato, 2017	STPG1	1.193424167497452	2.078599530983614	11.97712062489066	0.0006177295148175043	0.001280906272510868
Dorsal Telencephalic Neuron NT-VGLUT	Quadrato, 2017	PHF19	-1.436190330369743	2.253247212418042	11.97458547121212	0.0006185375419500303	0.001282258320029135
Dorsal Telencephalic Neuron NT-VGLUT	Quadrato, 2017	TBC1D16	-0.9466904972580427	5.066910836213536	11.97438211672714	0.0006186024034449894	0.001282258320029135
Dorsal Telencephalic Neuron NT-VGLUT	Quadrato, 2017	PCBP2	0.5155366050747057	8.24191043784678	11.96890780334655	0.0006203510780573361	0.00128565352818165
Dorsal Telencephalic Neuron NT-VGLUT	Quadrato, 2017	SLC1A6	0.9284212995176557	5.588093867588825	11.96335154110548	0.0006221310665198619	0.001288933195021386
Dorsal Telencephalic Neuron NT-VGLUT	Quadrato, 2017	GLMP	-1.455980596689615	2.779642623588512	12.01091304159469	0.0006221555768252558	0.001288933195021386
Dorsal Telencephalic Neuron NT-VGLUT	Quadrato, 2017	PCOLCE2	1.416466498148134	2.695696115609182	11.95861903488582	0.0006236512512136394	0.00129180134304188
Dorsal Telencephalic Neuron NT-VGLUT	Quadrato, 2017	ADAMTS13	-1.227650095019228	1.752457928663232	11.95362717540288	0.0006252588368225195	0.001294900234204226
Dorsal Telencephalic Neuron NT-VGLUT	Quadrato, 2017	CEP170	-0.7879406942849063	8.2482604554708	11.95284193081421	0.0006255121011461498	0.001295193744384645
Dorsal Telencephalic Neuron NT-VGLUT	Quadrato, 2017	CTDP1	0.7029308571603008	3.738683949675033	11.94913999103212	0.0006267074898048145	0.001297437577395883
Dorsal Telencephalic Neuron NT-VGLUT	Quadrato, 2017	TP53INP2	-0.9176972568492237	3.928495738919523	11.94376329155269	0.000628447808646257	0.001300808547950149
Dorsal Telencephalic Neuron NT-VGLUT	Quadrato, 2017	SF1	0.5038928094719368	7.215946420236612	11.93467633982962	0.0006314002256038294	0.001306686761666667
Dorsal Telencephalic Neuron NT-VGLUT	Quadrato, 2017	ZNF239	-1.000403927524	3.159076184896035	11.92823813337968	0.0006335005735246724	0.001310763887835968
Dorsal Telencephalic Neuron NT-VGLUT	Quadrato, 2017	TSPAN12	-1.725436067087782	1.650286242628719	11.92794588710391	0.0006335960818483714	0.001310763887835968
Dorsal Telencephalic Neuron NT-VGLUT	Quadrato, 2017	MTURN	-1.25650650437699	5.284902367128909	11.97351783830243	0.0006341793421416477	0.001311736822399147
Dorsal Telencephalic Neuron NT-VGLUT	Quadrato, 2017	LRSAM1	-0.699602995530951	3.965249290167912	14.72750820693997	0.0006355149079022191	0.001314265202236967
Dorsal Telencephalic Neuron NT-VGLUT	Quadrato, 2017	ZBTB1	-0.8774030829837033	4.604861423254136	21.96524483982097	0.0006371243110287712	0.001317358885268178
Dorsal Telencephalic Neuron NT-VGLUT	Quadrato, 2017	PNPLA8	0.4377264809617085	6.92405619377028	11.91387032322656	0.000638213450651633	0.001319346329947569
Dorsal Telencephalic Neuron NT-VGLUT	Quadrato, 2017	DHX16	0.7140753740698956	3.981987512621575	11.91356875003619	0.0006383127524668829	0.001319346329947569
Dorsal Telencephalic Neuron NT-VGLUT	Quadrato, 2017	VKORC1L1	-0.8665279838161786	4.955673306169468	11.90743446161322	0.0006403360583139571	0.001323070931916793
Dorsal Telencephalic Neuron NT-VGLUT	Quadrato, 2017	MARK2	-0.9648985715537537	4.918729358100857	11.90714764712793	0.0006404308192355382	0.001323070931916793
Dorsal Telencephalic Neuron NT-VGLUT	Quadrato, 2017	ZNF436-AS1	1.466445115381666	4.67588887714864	11.95428055963121	0.0006404565715039869	0.001323070931916793
Dorsal Telencephalic Neuron NT-VGLUT	Quadrato, 2017	MSI1	-0.9700836549069076	5.516645805847495	11.89451038372173	0.0006446202354725236	0.00133143546323496
Dorsal Telencephalic Neuron NT-VGLUT	Quadrato, 2017	ABLIM1	-1.666134811097089	3.835689181082477	11.89124266492489	0.0006457080513235306	0.001333445116836002
Dorsal Telencephalic Neuron NT-VGLUT	Quadrato, 2017	CDC42EP4	0.7763204908186977	5.078968412904073	11.88259051827058	0.0006485973485892832	0.001339173615188257
Dorsal Telencephalic Neuron NT-VGLUT	Quadrato, 2017	ZNF765	-0.919411924793815	3.723328526716355	11.87693941661194	0.0006504915671191928	0.001342845880424545
Dorsal Telencephalic Neuron NT-VGLUT	Quadrato, 2017	ZNF487	-1.281866792625456	2.313004782548137	11.87538135896338	0.000651014807605602	0.001343687157112736
Dorsal Telencephalic Neuron NT-VGLUT	Quadrato, 2017	NOP9	1.210986601675929	2.302714094608119	11.87310958894807	0.0006517784998185076	0.001345024336216902
Dorsal Telencephalic Neuron NT-VGLUT	Quadrato, 2017	UQCR10	0.6928965154915839	9.264685533772491	11.85942026535102	0.0006563996997749529	0.001354320062861896
Dorsal Telencephalic Neuron NT-VGLUT	Quadrato, 2017	GLRA3	-2.34149317301885	0.9423160033746105	11.85458633515076	0.0006580394668036717	0.00135746212267263
Dorsal Telencephalic Neuron NT-VGLUT	Quadrato, 2017	TP53BP2	-0.9804438945808399	4.638746748792588	11.85187148231064	0.0006589622248970096	0.001359124219450102
Dorsal Telencephalic Neuron NT-VGLUT	Quadrato, 2017	GATAD1	1.022567480611053	5.226958414873631	11.84887193877005	0.0006599832765009336	0.001360988422434531
Dorsal Telencephalic Neuron NT-VGLUT	Quadrato, 2017	EEF1B2	0.6405606612814323	9.61338665919616	11.84783592349951	0.0006603363119786956	0.00136147465459812
Dorsal Telencephalic Neuron NT-VGLUT	Quadrato, 2017	FAM171A2	-1.898828356733165	6.047633979363153	11.84664844693567	0.0006607411959067429	0.00136206759575166
Dorsal Telencephalic Neuron NT-VGLUT	Quadrato, 2017	TMEM251	2.124875513545538	5.344597200938976	11.84817393310023	0.0006611061283968239	0.001362577984193099
Dorsal Telencephalic Neuron NT-VGLUT	Quadrato, 2017	LYG2	-1.324104579988143	2.904323296460852	11.84385204006797	0.0006616956602827338	0.001363551021686443
Dorsal Telencephalic Neuron NT-VGLUT	Quadrato, 2017	UBE2L6	0.7020793473144559	6.764952296181996	11.83656771115018	0.0006641885184446463	0.001368445187398728
Dorsal Telencephalic Neuron NT-VGLUT	Quadrato, 2017	SPSB4	-1.654519547533441	3.018215870084123	11.80580557944119	0.0006748217154594079	0.001390106397004549
Dorsal Telencephalic Neuron NT-VGLUT	Quadrato, 2017	VPS37A	0.4201333643695538	5.482758978038646	11.8014336090575	0.0006763469046224908	0.001393001109697829
Dorsal Telencephalic Neuron NT-VGLUT	Quadrato, 2017	CAMK2G	0.5879361464167213	5.89811827650255	11.79143935690982	0.0006798466346241485	0.001399960830157051
Dorsal Telencephalic Neuron NT-VGLUT	Quadrato, 2017	C11orf95	-0.8467911216263161	5.389156968251559	11.78982015727762	0.0006804153668259133	0.001400883553117466
Dorsal Telencephalic Neuron NT-VGLUT	Quadrato, 2017	KHDC1	-1.163888982424246	3.84572847346383	11.7825936747228	0.0006829595179004939	0.001405872349204137
Dorsal Telencephalic Neuron NT-VGLUT	Quadrato, 2017	PER3	-1.21209555865068	2.574562337189981	11.75575708814837	0.0006924925192325087	0.00142524337705209
Dorsal Telencephalic Neuron NT-VGLUT	Quadrato, 2017	B3GNTL1	-0.9860240519439347	2.548845771853824	11.75435522826796	0.0006929941947328231	0.001426023141810658
Dorsal Telencephalic Neuron NT-VGLUT	Quadrato, 2017	HIBCH	-0.6812291963447052	5.32525034084614	11.74356391858155	0.0006968684064054285	0.001433741306729241
Dorsal Telencephalic Neuron NT-VGLUT	Quadrato, 2017	ZNF569	-0.5468139368711682	4.447470437706666	11.72959269746323	0.0007019169690828795	0.001443872426039043
Dorsal Telencephalic Neuron NT-VGLUT	Quadrato, 2017	HILPDA	0.7840299467540632	6.365931994929305	11.72840291231809	0.0007023486173481383	0.00144450445353287
Dorsal Telencephalic Neuron NT-VGLUT	Quadrato, 2017	TM9SF3	-0.6739919897165144	6.345366765254054	11.72663722142567	0.0007029896988111258	0.001445566917406551
Dorsal Telencephalic Neuron NT-VGLUT	Quadrato, 2017	CXXC5	0.9749361308523119	6.273161367567042	11.72615496097482	0.0007031648998031651	0.001445671178561323
Dorsal Telencephalic Neuron NT-VGLUT	Quadrato, 2017	RAD23B	0.5948567337705241	7.180942961350412	11.71224083023242	0.0007082389410620011	0.001455845385663296
Dorsal Telencephalic Neuron NT-VGLUT	Quadrato, 2017	TPD52	1.039596057237871	4.57608985557671	11.7064553899079	0.0007103596476897555	0.001459946235216538
Dorsal Telencephalic Neuron NT-VGLUT	Quadrato, 2017	TACO1	0.8349523007079735	3.923613237710363	11.69779041146147	0.0007135479561586891	0.001466239403099398
Dorsal Telencephalic Neuron NT-VGLUT	Quadrato, 2017	POU2F2	-0.8125636450146598	6.130904748035525	11.68766428205703	0.000717292339177156	0.001473672795917398
Dorsal Telencephalic Neuron NT-VGLUT	Quadrato, 2017	N4BP2L2	-0.5390157253580461	7.816153453856189	11.68009671025946	0.0007201036696861156	0.001479058363210027
Dorsal Telencephalic Neuron NT-VGLUT	Quadrato, 2017	AGTRAP	1.183634052104898	1.884625284959871	11.67992270097693	0.0007201684451937215	0.001479058363210027
Dorsal Telencephalic Neuron NT-VGLUT	Quadrato, 2017	SLC22A15	-2.809655749536632	0.8792884177566762	11.67281531819999	0.0007228192590818653	0.001484240006447147
Dorsal Telencephalic Neuron NT-VGLUT	Quadrato, 2017	NEDD4	-1.812782179584181	1.712690961526108	14.10860156420058	0.0007229707329183964	0.00148428856977518
Dorsal Telencephalic Neuron NT-VGLUT	Quadrato, 2017	COPA	-0.5942299853795675	6.389759656191257	11.66881235228286	0.0007243165944661954	0.001486788809429284
Dorsal Telencephalic Neuron NT-VGLUT	Quadrato, 2017	DPAGT1	1.057643863060186	4.017398199064427	11.66260243897559	0.0007266456955389245	0.00149130608282043
Dorsal Telencephalic Neuron NT-VGLUT	Quadrato, 2017	SEZ6	-1.214445720811354	6.759615593819993	11.65586963375058	0.0007291795168488452	0.001496241835951368
Dorsal Telencephalic Neuron NT-VGLUT	Quadrato, 2017	ARL6IP4	0.6278422952630472	6.670532519169002	11.64654360493793	0.0007327041162401965	0.001503208515509039
Dorsal Telencephalic Neuron NT-VGLUT	Quadrato, 2017	NBR1	-0.5694044430484021	5.18089738448092	11.64060935792243	0.0007349558665029575	0.001507561830389038
Dorsal Telencephalic Neuron NT-VGLUT	Quadrato, 2017	NOL4	-0.8396296292622704	6.843154956632754	11.63736555547042	0.000736189699980857	0.00150982599720553
Dorsal Telencephalic Neuron NT-VGLUT	Quadrato, 2017	ZNF429	-0.6949941076964783	4.833813276378043	11.6350864819898	0.0007370578422717456	0.001511339513413298
Dorsal Telencephalic Neuron NT-VGLUT	Quadrato, 2017	SRGAP2C	-1.306549911531938	5.187369210669067	11.63340172616926	0.0007377002666871347	0.001512389741661548
Dorsal Telencephalic Neuron NT-VGLUT	Quadrato, 2017	RNF5	0.7249006057466054	7.489557549890796	11.63134167144053	0.0007384865722402873	0.001513734523716543
Dorsal Telencephalic Neuron NT-VGLUT	Quadrato, 2017	NDUFAF6	-0.9167757339764859	5.231617125704931	11.63022660452484	0.0007389125392601189	0.001514340346962319
Dorsal Telencephalic Neuron NT-VGLUT	Quadrato, 2017	ADAMTS4	1.222810296568739	1.996789149423932	11.62739335139842	0.0007399959950869327	0.001516293187744744
Dorsal Telencephalic Neuron NT-VGLUT	Quadrato, 2017	CKB	0.6259498085804607	10.44028303385173	11.62033092763177	0.0007427037514268594	0.001521573034856862
Dorsal Telencephalic Neuron NT-VGLUT	Quadrato, 2017	HP1BP3	-0.6430829018584959	7.741391526067575	11.61578842489967	0.0007444506827434592	0.001524882929620224
Dorsal Telencephalic Neuron NT-VGLUT	Quadrato, 2017	CHCHD7	0.6098094926987307	5.30838048168612	11.61290639147022	0.0007455612051082112	0.001526888309297451
Dorsal Telencephalic Neuron NT-VGLUT	Quadrato, 2017	WDR45B	0.8978537178688534	6.47725930508718	11.60953871652666	0.0007468609917976931	0.001529280521381558
Dorsal Telencephalic Neuron NT-VGLUT	Quadrato, 2017	RER1	0.6273473597233352	6.124600217140282	11.60621433722478	0.0007481463276740225	0.001531642305527283
Dorsal Telencephalic Neuron NT-VGLUT	Quadrato, 2017	ECHDC3	-1.738090605135491	2.890542505045407	11.60515596036864	0.0007485560096044062	0.001532210890803167
Dorsal Telencephalic Neuron NT-VGLUT	Quadrato, 2017	HEATR5A	-1.006251083347139	2.379451316075196	11.60237009487107	0.0007496354673204223	0.001534149990575387
Dorsal Telencephalic Neuron NT-VGLUT	Quadrato, 2017	FDXACB1	1.827787561371063	2.622893321468052	11.60371464240909	0.0007500812857506061	0.001534675624609635
Dorsal Telencephalic Neuron NT-VGLUT	Quadrato, 2017	PTGES3L	1.918475852149437	1.219723476695146	11.60352037112335	0.0007501566349710894	0.001534675624609635
Dorsal Telencephalic Neuron NT-VGLUT	Quadrato, 2017	MRGBP	0.9492961786582454	5.200220981078677	11.59284673099772	0.0007533375146272432	0.001540911611740628
Dorsal Telencephalic Neuron NT-VGLUT	Quadrato, 2017	FZD3	-0.6709236992821825	7.004064193465971	11.58844716624214	0.0007550540430238272	0.001544150677631681
Dorsal Telencephalic Neuron NT-VGLUT	Quadrato, 2017	TOP2A	-1.694884125634439	4.218567665645737	11.57778136510911	0.0007592319223751176	0.001552421391551305
Dorsal Telencephalic Neuron NT-VGLUT	Quadrato, 2017	JRK	-1.33085163089042	3.163363885228424	11.574787560381	0.0007604088386208879	0.001554554125715801
Dorsal Telencephalic Neuron NT-VGLUT	Quadrato, 2017	NAA30	-0.6208055700422438	4.735212972884453	11.56641932267372	0.0007637083852501626	0.001561024779004557
Dorsal Telencephalic Neuron NT-VGLUT	Quadrato, 2017	MIR7-3HG	1.381966942296236	4.422837255721863	11.56363768233234	0.0007648083901506247	0.001562998068713314
Dorsal Telencephalic Neuron NT-VGLUT	Quadrato, 2017	ATL3	-1.162686738564355	2.660313300944531	11.5593596614359	0.0007665032862978963	0.001566186197517363
Dorsal Telencephalic Neuron NT-VGLUT	Quadrato, 2017	CBWD2	-0.9410471779381184	4.2906334075418	11.55872874179115	0.0007667535713784503	0.001566421968832964
Dorsal Telencephalic Neuron NT-VGLUT	Quadrato, 2017	TUB	-0.949317059273522	4.635645646761365	11.55484291236781	0.0007682969082757427	0.001569298803675976
Dorsal Telencephalic Neuron NT-VGLUT	Quadrato, 2017	ZNF233	-1.124406889038935	2.06930704082593	11.55307426083339	0.000769000410116662	0.001570459507962483
Dorsal Telencephalic Neuron NT-VGLUT	Quadrato, 2017	GM2A	1.194923687043933	1.382016684374577	11.55110287343067	0.0007697853244301857	0.001571654357532126
Dorsal Telencephalic Neuron NT-VGLUT	Quadrato, 2017	ZNF573	-0.7736729087261762	4.217351620320498	11.55092500839699	0.0007698561820222815	0.001571654357532126
Dorsal Telencephalic Neuron NT-VGLUT	Quadrato, 2017	TCTN1	0.6504309644870699	4.525047112780487	11.54077080867966	0.0007739124117776827	0.00157965739595051
Dorsal Telencephalic Neuron NT-VGLUT	Quadrato, 2017	STARD4-AS1	-1.333379211687085	6.18210655788354	11.52710510701048	0.0007794056828215344	0.001590590296823138
Dorsal Telencephalic Neuron NT-VGLUT	Quadrato, 2017	ZBED3	-0.9804077478667785	4.298175996212934	11.52371605893033	0.0007807741201664984	0.001593102984251165
Dorsal Telencephalic Neuron NT-VGLUT	Quadrato, 2017	PPP1R12C	-0.9065438499463261	3.464677084720231	11.5227710226352	0.0007811561444245783	0.001593602450642692
Dorsal Telencephalic Neuron NT-VGLUT	Quadrato, 2017	OTX1	-1.240407157121317	3.107026226452965	11.52202803879382	0.0007814566238480089	0.001593935414741451
Dorsal Telencephalic Neuron NT-VGLUT	Quadrato, 2017	BRCA1	-1.313050479109689	1.978977611252596	11.51598391552933	0.0007839053744495083	0.001598649316492394
Dorsal Telencephalic Neuron NT-VGLUT	Quadrato, 2017	MGAT1	0.6309075748583214	4.054583039072868	11.51493982993002	0.0007843291708845092	0.001598977767518962
Dorsal Telencephalic Neuron NT-VGLUT	Quadrato, 2017	INPP5J	0.7901672712432876	2.563078612746675	11.51490864396361	0.0007843418329131937	0.001598977767518962
Dorsal Telencephalic Neuron NT-VGLUT	Quadrato, 2017	PPP1R9B	-0.8662242795447674	4.416220319442504	11.51126599346209	0.0007858222413970829	0.001601714563296985
Dorsal Telencephalic Neuron NT-VGLUT	Quadrato, 2017	ZNF628	1.06299183012422	3.030885723428449	11.50986924302615	0.0007863906476118872	0.001602591821703972
Dorsal Telencephalic Neuron NT-VGLUT	Quadrato, 2017	SCUBE2	-2.131719951228596	0.5358033479714543	11.50313271891222	0.0007891379454852951	0.001607908373920907
Dorsal Telencephalic Neuron NT-VGLUT	Quadrato, 2017	BORCS7	2.022604287021761	5.309857334912313	11.54240255651515	0.0007911390765997923	0.001611702974995928
Dorsal Telencephalic Neuron NT-VGLUT	Quadrato, 2017	CALU	0.5383531084559462	6.606825181077827	11.4955399646522	0.0007922461333472251	0.001613392160720445
Dorsal Telencephalic Neuron NT-VGLUT	Quadrato, 2017	PTPRT	-2.585742826171881	1.898537888097213	11.4957295286035	0.0007921683816862504	0.001613392160720445
Dorsal Telencephalic Neuron NT-VGLUT	Quadrato, 2017	LARP1B	-0.6259605809004035	5.606613187178732	11.49463783401288	0.0007926162581257434	0.00161386287732003
Dorsal Telencephalic Neuron NT-VGLUT	Quadrato, 2017	SLC25A42	-0.6804559231468745	4.136420076150359	11.47638794487742	0.0008001416686158672	0.001628899904622624
Dorsal Telencephalic Neuron NT-VGLUT	Quadrato, 2017	MYH10	-0.5440051681780002	6.856100680740338	11.47510903521104	0.0008006717480702807	0.001629693310883804
Dorsal Telencephalic Neuron NT-VGLUT	Quadrato, 2017	RBFOX3	-1.068389379662379	6.844724192806318	11.47384302408877	0.000801196833071871	0.001630476275084221
Dorsal Telencephalic Neuron NT-VGLUT	Quadrato, 2017	FUBP1	-0.6655254889803451	6.94983354910601	11.47220942453414	0.000801874894836204	0.001631570225834589
Dorsal Telencephalic Neuron NT-VGLUT	Quadrato, 2017	COL7A1	1.57065511693233	1.766177963607273	11.47160559297683	0.0008021256762129741	0.001631794560649099
Dorsal Telencephalic Neuron NT-VGLUT	Quadrato, 2017	LINC01224	-2.073662446644379	1.39730672273678	11.51436320736112	0.0008026243616502773	0.001632523049129974
Dorsal Telencephalic Neuron NT-VGLUT	Quadrato, 2017	LONP1	0.731256592214515	5.051349103648775	11.46687015628159	0.0008040951497683867	0.00163522817497557
Dorsal Telencephalic Neuron NT-VGLUT	Quadrato, 2017	BTBD2	-0.9533834759687059	4.631318143473599	11.46383646197185	0.0008053594501677132	0.001637512508378127
Dorsal Telencephalic Neuron NT-VGLUT	Quadrato, 2017	STXBP3	-0.9439952320591166	3.938553922965889	11.46100888298844	0.0008065396715054902	0.001639625116512912
Dorsal Telencephalic Neuron NT-VGLUT	Quadrato, 2017	BMP7	1.219865530348907	2.75809684517983	11.45904177439231	0.0008073617728209466	0.001641009085593704
Dorsal Telencephalic Neuron NT-VGLUT	Quadrato, 2017	PABPC1L	-1.253207318804082	1.847315813692564	11.45283078544161	0.0008099630893642038	0.001646008294311714
Dorsal Telencephalic Neuron NT-VGLUT	Quadrato, 2017	YKT6	0.7161137723118232	5.049628838444052	11.44951201950004	0.0008113565632000726	0.001648551603128476
Dorsal Telencephalic Neuron NT-VGLUT	Quadrato, 2017	MCM3	0.8893953219837035	3.711317352480849	11.44629681262357	0.0008127088799084213	0.001651010411738382
Dorsal Telencephalic Neuron NT-VGLUT	Quadrato, 2017	GLUL	0.6802897345866632	6.729236595421722	11.43509643269627	0.0008174376876601178	0.001660235444953125
Dorsal Telencephalic Neuron NT-VGLUT	Quadrato, 2017	FBXW5	0.7258238345694284	5.66375927135165	11.43486463298723	0.0008175358486257294	0.001660235444953125
Dorsal Telencephalic Neuron NT-VGLUT	Quadrato, 2017	TADA3	0.5396040195905615	6.329786657259563	11.41482065654812	0.0008260694296291373	0.001677271938600025
Dorsal Telencephalic Neuron NT-VGLUT	Quadrato, 2017	NSUN4	-0.7289219150312538	3.252960048188245	11.41373666521354	0.0008265335048426365	0.001677920814376345
Dorsal Telencephalic Neuron NT-VGLUT	Quadrato, 2017	NUDT12	-0.7322028672496195	3.639986153582269	11.40996751318595	0.0008281492079256965	0.001680906939771576
Dorsal Telencephalic Neuron NT-VGLUT	Quadrato, 2017	TATDN3	0.5451214106861078	5.204170205953083	11.40276037506386	0.0008312476032858669	0.001686850013540154
Dorsal Telencephalic Neuron NT-VGLUT	Quadrato, 2017	STAG3	-1.169280780477517	4.169184457688877	11.40248139095484	0.0008313677770832159	0.001686850013540154
Dorsal Telencephalic Neuron NT-VGLUT	Quadrato, 2017	GMEB2	-0.8715549717235184	3.549376837920433	11.39979182813817	0.0008325272262963756	0.001688907433919202
Dorsal Telencephalic Neuron NT-VGLUT	Quadrato, 2017	PI4KB	0.5797997138068145	4.994836445484872	11.39457763438747	0.0008347797104153698	0.001693181134907122
Dorsal Telencephalic Neuron NT-VGLUT	Quadrato, 2017	EPB41	-1.023554736900425	5.393034460329453	11.3914348039556	0.0008361403771713387	0.001695511717420738
Dorsal Telencephalic Neuron NT-VGLUT	Quadrato, 2017	R3HDM4	0.7121181942307068	4.893237127671861	11.39124927273311	0.0008362207721037345	0.001695511717420738
Dorsal Telencephalic Neuron NT-VGLUT	Quadrato, 2017	KLC2	0.7758312140878123	5.59309881134766	11.39051856601948	0.0008365374805332655	0.001695857755578261
Dorsal Telencephalic Neuron NT-VGLUT	Quadrato, 2017	ZNF77	0.8898316107218442	3.439158643366445	11.38628329735965	0.0008383755668185159	0.001699287324471392
Dorsal Telencephalic Neuron NT-VGLUT	Quadrato, 2017	SNAI1	1.889101609954656	1.531678139504584	11.38059978826071	0.0008408486386492324	0.001704002511691952
Dorsal Telencephalic Neuron NT-VGLUT	Quadrato, 2017	UBE2L3	0.498327325976782	7.228829190064777	11.37954638104726	0.0008413078232841067	0.001704635568657311
Dorsal Telencephalic Neuron NT-VGLUT	Quadrato, 2017	ARL4A	1.270415291426614	4.252049166925444	11.37770458731411	0.0008421112817468436	0.001705944546181202
Dorsal Telencephalic Neuron NT-VGLUT	Quadrato, 2017	UBE2E2	-0.9977743931071528	5.684655119660166	11.37739209010051	0.0008422476819890485	0.001705944546181202
Dorsal Telencephalic Neuron NT-VGLUT	Quadrato, 2017	TGFB2	-2.140540286970356	2.078394172316535	11.37096722795228	0.000845057021084122	0.001711336262439627
Dorsal Telencephalic Neuron NT-VGLUT	Quadrato, 2017	BRAT1	0.5452736525085767	4.371252639158562	11.36733777245147	0.0008466482495138312	0.001714259716365233
Dorsal Telencephalic Neuron NT-VGLUT	Quadrato, 2017	GABRA5	1.352546631476227	3.010831964129286	11.3652528108132	0.0008475637175669916	0.00171581413674824
Dorsal Telencephalic Neuron NT-VGLUT	Quadrato, 2017	SRF	-0.9511445166675402	3.716859185198583	11.35969216577002	0.0008500102199324437	0.00172021690170606
Dorsal Telencephalic Neuron NT-VGLUT	Quadrato, 2017	SERINC2	0.7294019201894978	5.450166795773629	11.35963628579281	0.0008500348417145514	0.00172021690170606
Dorsal Telencephalic Neuron NT-VGLUT	Quadrato, 2017	P3H3	-1.169166074447223	2.380301812674509	11.39365881474821	0.0008540376009035942	0.00172801613899504
Dorsal Telencephalic Neuron NT-VGLUT	Quadrato, 2017	FEZ1	0.576539233806407	8.845280037309255	11.34263606809366	0.000857559241290818	0.001734839357120031
Dorsal Telencephalic Neuron NT-VGLUT	Quadrato, 2017	CA14	1.44707859340371	2.161411248196247	11.33828581574361	0.0008594955514622833	0.001738453639362487
Dorsal Telencephalic Neuron NT-VGLUT	Quadrato, 2017	SIPA1L2	-0.9547373740718141	5.124582839639126	11.33398356942753	0.0008614148674423953	0.001742032295496533
Dorsal Telencephalic Neuron NT-VGLUT	Quadrato, 2017	ZNF740	-1.011704431873016	2.985075425229578	11.32385585272576	0.0008659502669702747	0.001750899268685152
Dorsal Telencephalic Neuron NT-VGLUT	Quadrato, 2017	GNPTAB	-0.7322079100243363	5.983022169158043	11.31915282650353	0.0008680646291510299	0.001754868815059498
Dorsal Telencephalic Neuron NT-VGLUT	Quadrato, 2017	C16orf70	-0.8213227607538904	3.954739847759544	13.20880016973392	0.0008702434829193707	0.001758967332229718
Dorsal Telencephalic Neuron NT-VGLUT	Quadrato, 2017	ZNF546	-0.9103453176970309	3.000584639726239	11.31035692228411	0.0008720331506976232	0.001762277923059659
Dorsal Telencephalic Neuron NT-VGLUT	Quadrato, 2017	QRICH1	-0.6646037570124167	5.238538294168506	11.30400110620345	0.0008749122376782176	0.001767788568630496
Dorsal Telencephalic Neuron NT-VGLUT	Quadrato, 2017	RND3	-0.898779179162741	7.455731205066741	11.29932732261934	0.0008770355570859108	0.001771770509547946
Dorsal Telencephalic Neuron NT-VGLUT	Quadrato, 2017	HDGF	0.7918155309405377	6.336639662564536	11.29826431270639	0.0008775192180929703	0.001772439234735706
Dorsal Telencephalic Neuron NT-VGLUT	Quadrato, 2017	ATF7	1.221019525850156	3.92665145302093	11.29509032048498	0.0008789649741393857	0.001775050657340269
Dorsal Telencephalic Neuron NT-VGLUT	Quadrato, 2017	DHRS11	0.8882065061728719	3.366107034426572	11.28558504265311	0.0008833091447314451	0.001783513439162153
Dorsal Telencephalic Neuron NT-VGLUT	Quadrato, 2017	MIEN1	0.5430458570315819	7.441596230013123	11.27967996097581	0.0008860189192564864	0.00178867379874936
Dorsal Telencephalic Neuron NT-VGLUT	Quadrato, 2017	UEVLD	-0.8991564262104855	3.077292617270773	11.26512439580403	0.000892734468005873	0.00180191771988253
Dorsal Telencephalic Neuron NT-VGLUT	Quadrato, 2017	MBTPS1	-0.6193067951562161	5.685147502725285	11.26311411963431	0.000893666016145421	0.001803484494174597
Dorsal Telencephalic Neuron NT-VGLUT	Quadrato, 2017	PPP2R2A	0.4299345942212029	6.691756691189655	11.25511127733706	0.0008973842918441746	0.001810673570268385
Dorsal Telencephalic Neuron NT-VGLUT	Quadrato, 2017	EZR	-0.8869681337577574	7.340806129104739	11.25122546685157	0.0008991953864586352	0.001814012652459637
Dorsal Telencephalic Neuron NT-VGLUT	Quadrato, 2017	SERTAD1	1.271967579243191	4.650242642219186	11.24221055925319	0.0009034113773853971	0.001822201305228284
Dorsal Telencephalic Neuron NT-VGLUT	Quadrato, 2017	FMNL1	0.7952273244233125	3.764587335993665	11.24112698820966	0.000903919481605768	0.00182290952073744
Dorsal Telencephalic Neuron NT-VGLUT	Quadrato, 2017	LACTB2	1.320031274974513	2.992300223700393	11.23589715286656	0.0009063759274996533	0.001827545975017533
Dorsal Telencephalic Neuron NT-VGLUT	Quadrato, 2017	SYNDIG1	-1.947630029421603	5.000564890190482	11.23462801557671	0.0009069730625926843	0.001828432500490668
Dorsal Telencephalic Neuron NT-VGLUT	Quadrato, 2017	NLRP1	1.07078118322694	7.182379822779112	11.23149333590763	0.0009084496596389651	0.001831091381310131
Dorsal Telencephalic Neuron NT-VGLUT	Quadrato, 2017	CTU1	1.464810508361467	4.546016814384189	11.22922049097528	0.0009095218168581561	0.001832934282776277
Dorsal Telencephalic Neuron NT-VGLUT	Quadrato, 2017	PMS2	0.7671787783953505	4.095569654765923	11.22410871460815	0.0009119378736993291	0.00183748439864595
Dorsal Telencephalic Neuron NT-VGLUT	Quadrato, 2017	WSB2	-0.8898193410770072	6.512081514116959	11.22075336834513	0.0009135273103662396	0.001840367648850238
Dorsal Telencephalic Neuron NT-VGLUT	Quadrato, 2017	ASNS	0.645613084320884	6.760766807218126	11.21716489001087	0.0009152303010838242	0.001843478622061642
Dorsal Telencephalic Neuron NT-VGLUT	Quadrato, 2017	DDRGK1	0.83372675964451	6.047203933980876	29.64722121930846	0.0009156370267035436	0.001843978001054726
Dorsal Telencephalic Neuron NT-VGLUT	Quadrato, 2017	NDUFA2	0.5225815317661419	7.71980433532959	11.21430966778662	0.0009165876159157861	0.001845572289927884
Dorsal Telencephalic Neuron NT-VGLUT	Quadrato, 2017	IFT74	0.6841833070154977	4.234730924897102	11.21314553383494	0.0009171416090980692	0.001846367608329886
Dorsal Telencephalic Neuron NT-VGLUT	Quadrato, 2017	LSG1	0.6000474225148519	4.796551235487877	11.20973481785657	0.0009187666773009283	0.001849318539923449
Dorsal Telencephalic Neuron NT-VGLUT	Quadrato, 2017	RPS2	1.324877066007223	11.9200979432725	11.20380542648107	0.0009215987681721691	0.001854697555635222
Dorsal Telencephalic Neuron NT-VGLUT	Quadrato, 2017	DCBLD2	-0.9182947500196009	4.378827766008794	11.20326290792042	0.0009218583376174295	0.001854898460650423
Dorsal Telencephalic Neuron NT-VGLUT	Quadrato, 2017	CANX	0.4845151202352714	7.472637423035231	11.20044970436531	0.0009232055155116233	0.001857287326077784
Dorsal Telencephalic Neuron NT-VGLUT	Quadrato, 2017	CD46	-0.8308390179191506	6.135906024767573	11.19732407183685	0.0009247046572977024	0.001859981029021465
Dorsal Telencephalic Neuron NT-VGLUT	Quadrato, 2017	BLCAP	0.597751164050484	7.058193496214007	11.19312739163088	0.0009267213994210588	0.001863714736764346
Dorsal Telencephalic Neuron NT-VGLUT	Quadrato, 2017	GFOD2	0.5017905858571797	6.093280014635629	11.19162111099689	0.0009274463431479887	0.001864849685997307
Dorsal Telencephalic Neuron NT-VGLUT	Quadrato, 2017	TIGD3	0.9795773431296154	3.038406462227721	11.18623332415195	0.0009300441063088087	0.00186974933560559
Dorsal Telencephalic Neuron NT-VGLUT	Quadrato, 2017	KMT2D	-0.9666937743661701	3.793428826327365	11.18585370560357	0.0009302274212431521	0.001869794151891203
Dorsal Telencephalic Neuron NT-VGLUT	Quadrato, 2017	LAMTOR4	0.8001225154504749	7.311485218255204	11.18346828569394	0.0009313801640000328	0.00187178720394053
Dorsal Telencephalic Neuron NT-VGLUT	Quadrato, 2017	PET117	1.220625998263828	4.720939571980714	11.17193189998418	0.0009369756097356494	0.001882706485594456
Dorsal Telencephalic Neuron NT-VGLUT	Quadrato, 2017	MPP3	0.6776548540992309	5.190152697908229	11.17102042718716	0.0009374191527098553	0.001883271834129211
Dorsal Telencephalic Neuron NT-VGLUT	Quadrato, 2017	GAS7	-1.374342235371892	4.969057571973956	11.17034143635928	0.0009377497035987424	0.001883610025633731
Dorsal Telencephalic Neuron NT-VGLUT	Quadrato, 2017	CPSF1	-0.7237282490284709	3.928268156414405	11.16690018904339	0.0009394268191137029	0.001886652408085147
Dorsal Telencephalic Neuron NT-VGLUT	Quadrato, 2017	KMT5A	-1.338477956525882	4.544925697712383	11.20634887383845	0.0009405490509752474	0.001888579557310146
Dorsal Telencephalic Neuron NT-VGLUT	Quadrato, 2017	SPEN	-0.8630733924921486	6.652263915031714	11.16011802605102	0.000942741091566862	0.001892653795863486
Dorsal Telencephalic Neuron NT-VGLUT	Quadrato, 2017	ALKBH6	0.9700141124715564	3.288082520394844	11.15519636602827	0.0009451536291889371	0.001897169220767837
Dorsal Telencephalic Neuron NT-VGLUT	Quadrato, 2017	CAT	-1.497094677830993	4.501486258461021	11.15378013701956	0.0009466041605790301	0.001899752421818821
Dorsal Telencephalic Neuron NT-VGLUT	Quadrato, 2017	ZDHHC4	0.6223161004426802	5.556735433800187	11.15074534057899	0.0009473408760047319	0.001900902410949879
Dorsal Telencephalic Neuron NT-VGLUT	Quadrato, 2017	KANK3	1.305892527273397	1.690962875086102	11.12372754369287	0.0009607284494710672	0.001927432404156536
Dorsal Telencephalic Neuron NT-VGLUT	Quadrato, 2017	ASH1L	-0.5638189705789072	7.160898864344289	11.12187924749631	0.0009616513018278885	0.001928950581590161
Dorsal Telencephalic Neuron NT-VGLUT	Quadrato, 2017	ABAT	-0.687364143819951	5.443071320757531	11.11230285427449	0.0009664472473074063	0.001938235826551572
Dorsal Telencephalic Neuron NT-VGLUT	Quadrato, 2017	LYPD1	1.090583790119216	4.269464684972101	11.10359225604483	0.0009708307274356998	0.001946690797268752
Dorsal Telencephalic Neuron NT-VGLUT	Quadrato, 2017	ANKRA2	0.6246784631393887	5.456948141185805	11.10263050784901	0.0009713159514329362	0.001947327491028877
Dorsal Telencephalic Neuron NT-VGLUT	Quadrato, 2017	IRF1	1.230983803229244	2.521253124987302	11.09905654764109	0.0009731212594276362	0.001950610057737565
Dorsal Telencephalic Neuron NT-VGLUT	Quadrato, 2017	CKMT2-AS1	-1.422968898107728	3.621030724993279	11.09804174890647	0.0009736344848867477	0.001951301974198294
Dorsal Telencephalic Neuron NT-VGLUT	Quadrato, 2017	MED29	0.5930020279263883	5.249322063628002	11.09623094970052	0.0009745509647732611	0.001952801691621589
Dorsal Telencephalic Neuron NT-VGLUT	Quadrato, 2017	SALL3	-2.235400696350933	0.2770692103779151	11.09177224202966	0.000976811344664513	0.001956993328889635
Dorsal Telencephalic Neuron NT-VGLUT	Quadrato, 2017	CIAPIN1	0.5913703434139139	6.171377758779491	11.08955284360182	0.0009779384753450739	0.001958913502795756
Dorsal Telencephalic Neuron NT-VGLUT	Quadrato, 2017	ABHD8	0.8323139115158754	5.368194681431141	11.08349884284591	0.0009810197573417263	0.001964746709598504
Dorsal Telencephalic Neuron NT-VGLUT	Quadrato, 2017	DPP10-AS1	-2.145809005499281	1.970932863345122	11.12187504178637	0.0009824356356708478	0.001966928096496276
Dorsal Telencephalic Neuron NT-VGLUT	Quadrato, 2017	GIPR	1.651278634810589	0.6126240618989276	11.08069978075025	0.0009824477230174304	0.001966928096496276
Dorsal Telencephalic Neuron NT-VGLUT	Quadrato, 2017	MTX2	0.544697947335345	6.981690739970922	11.07382866961561	0.0009859620541990577	0.001973623749932677
Dorsal Telencephalic Neuron NT-VGLUT	Quadrato, 2017	UBL3	-0.6561860558720758	5.867629664851457	11.06881266169018	0.0009885356403057234	0.001978434308036894
Dorsal Telencephalic Neuron NT-VGLUT	Quadrato, 2017	DACT1	-1.20755229560415	6.18670205615896	11.0682836281552	0.0009888074721176362	0.001978637319701877
Dorsal Telencephalic Neuron NT-VGLUT	Quadrato, 2017	HSP90AA1	0.5886699883743455	10.94671827363858	11.06792040172153	0.0009889941517685133	0.001978669898403855
Dorsal Telencephalic Neuron NT-VGLUT	Quadrato, 2017	DMTN	1.15500068204041	5.214758922011761	11.06715273158883	0.000989388812611714	0.001979118499922002
Dorsal Telencephalic Neuron NT-VGLUT	Quadrato, 2017	SEC23A	-0.7670666869075591	5.509903388673779	11.04897806272125	0.0009987794019655685	0.001997558803931137
Dorsal Telencephalic Neuron NT-VGLUT	Quadrato, 2017	ZNF37A	1.645797162055269	5.290634433032849	11.04842717512523	0.0010002457285251	0.002000146960501716
Dorsal Telencephalic Neuron NT-VGLUT	Quadrato, 2017	PHRF1	-0.808161200163289	4.095805309273277	11.04505949700968	0.001000815924436871	0.002000942581708153
Dorsal Telencephalic Neuron NT-VGLUT	Quadrato, 2017	PREX2	-1.793557010606559	2.981256082041157	11.01476856281606	0.001016701716590287	0.00203235330229754
Dorsal Telencephalic Neuron NT-VGLUT	Quadrato, 2017	TMC7	-1.048157326902465	2.352185691670902	11.01370252304744	0.00101726544163901	0.002033130173547709
Dorsal Telencephalic Neuron NT-VGLUT	Quadrato, 2017	STK4	0.4869823472692145	5.627553958490949	11.00872446778032	0.001019902065692026	0.002038049008228498
Dorsal Telencephalic Neuron NT-VGLUT	Quadrato, 2017	PALMD	-1.27797019253308	6.066802437492719	10.99897454259994	0.001025086273888744	0.002048056058567807
Dorsal Telencephalic Neuron NT-VGLUT	Quadrato, 2017	HNRNPR	0.3589864443653057	8.610776880498676	10.99751276945231	0.001025865832908521	0.002049260975698218
Dorsal Telencephalic Neuron NT-VGLUT	Quadrato, 2017	AZI2	0.4303793198084707	6.216731902438373	10.99137250178249	0.001029147013340032	0.002055461836756871
Dorsal Telencephalic Neuron NT-VGLUT	Quadrato, 2017	NCL	0.5321564086700634	8.71561441614259	10.97955299151503	0.001035493112393179	0.002067780915066139
Dorsal Telencephalic Neuron NT-VGLUT	Quadrato, 2017	NPHP1	1.241031139323654	1.529450929667124	10.96802299217308	0.001041722141404648	0.002079862019599514
Dorsal Telencephalic Neuron NT-VGLUT	Quadrato, 2017	PBXIP1	1.317802800441435	1.668003711925563	10.96678984208156	0.001042390598353556	0.002080838856469227
Dorsal Telencephalic Neuron NT-VGLUT	Quadrato, 2017	C2orf68	-0.9617270581256564	4.910307675799653	10.95980555858026	0.001046184833536077	0.002088054019769839
Dorsal Telencephalic Neuron NT-VGLUT	Quadrato, 2017	ADPGK	0.6466987542069398	4.422050682492678	10.95859462020983	0.001046844108086362	0.002089010789327863
Dorsal Telencephalic Neuron NT-VGLUT	Quadrato, 2017	SKI	-0.9669281562102082	4.56115804262503	10.95102145771522	0.001050976787413608	0.002096897329114574
Dorsal Telencephalic Neuron NT-VGLUT	Quadrato, 2017	DDI2	-0.8125871499116144	3.68142479387926	10.94689719136295	0.001053234381242792	0.002101040651948343
Dorsal Telencephalic Neuron NT-VGLUT	Quadrato, 2017	RAB27A	-1.073388053723801	2.079122064745612	10.94608484926913	0.001053679632932989	0.002101567828515608
Dorsal Telencephalic Neuron NT-VGLUT	Quadrato, 2017	PAFAH1B3	0.5622850947752617	9.184744486740282	10.94059624544016	0.001056693007682685	0.00210721607508352
Dorsal Telencephalic Neuron NT-VGLUT	Quadrato, 2017	ITPKC	-1.321661727254396	2.422358404073005	10.93159252921419	0.001061655270465253	0.002116748111374058
Dorsal Telencephalic Neuron NT-VGLUT	Quadrato, 2017	NKIRAS2	0.4928872832986178	6.111568495670956	10.92618458412527	0.001064647171725748	0.002122349005678864
Dorsal Telencephalic Neuron NT-VGLUT	Quadrato, 2017	CEP295	-1.167907592432785	4.242275831467179	10.96358693897746	0.001066112623229722	0.002124905558006099
Dorsal Telencephalic Neuron NT-VGLUT	Quadrato, 2017	KIDINS220	-0.8020340319822232	8.3571047599477	10.91845825070808	0.001068936596903712	0.002130168485197513
Dorsal Telencephalic Neuron NT-VGLUT	Quadrato, 2017	FGF2	-1.784725849537598	1.903085002744457	10.9175575468343	0.001069437783663447	0.002130801568960183
Dorsal Telencephalic Neuron NT-VGLUT	Quadrato, 2017	NTS	2.528030723479372	7.158259018546032	10.91593153027661	0.001070343168348399	0.002131913116108437
Dorsal Telencephalic Neuron NT-VGLUT	Quadrato, 2017	ZNF799	1.787782464175431	1.902366095868025	10.91779555287377	0.001070541755613827	0.002131913116108437
Dorsal Telencephalic Neuron NT-VGLUT	Quadrato, 2017	SCNM1	0.5509301766489145	6.123973014602131	10.91544139370109	0.001070616235005265	0.002131913116108437
Dorsal Telencephalic Neuron NT-VGLUT	Quadrato, 2017	TRIP10	1.052741947645291	1.975703977101272	10.91523714821763	0.001070730045913228	0.002131913116108437
Dorsal Telencephalic Neuron NT-VGLUT	Quadrato, 2017	ZNF444	0.6407798864847921	4.728356891592515	10.90871706136634	0.001074369686178171	0.002138793210337892
Dorsal Telencephalic Neuron NT-VGLUT	Quadrato, 2017	TECR	0.6166930360683992	6.826267534904447	10.89655789075014	0.001081190845885043	0.00215200344573485
Dorsal Telencephalic Neuron NT-VGLUT	Quadrato, 2017	CERCAM	0.9141919935336379	2.451713295722144	10.89299896912646	0.001083195688017628	0.002155624392332596
Dorsal Telencephalic Neuron NT-VGLUT	Quadrato, 2017	B3GALT6	0.9295167443026303	5.229463765947164	10.88464363868166	0.001087917366264364	0.002164649838427311
Dorsal Telencephalic Neuron NT-VGLUT	Quadrato, 2017	ALKBH8	-0.6624213114585418	3.180285014907299	10.88430803250232	0.001088107457578704	0.002164657152202144
Dorsal Telencephalic Neuron NT-VGLUT	Quadrato, 2017	MATN2	-1.721833560362922	0.3764482862462896	10.88307228292371	0.001088807692231616	0.002165679157621363
Dorsal Telencephalic Neuron NT-VGLUT	Quadrato, 2017	WDR24	0.8246727816622895	3.470494250152313	10.86859911324705	0.00109704310499315	0.002181685996776923
Dorsal Telencephalic Neuron NT-VGLUT	Quadrato, 2017	ERH	0.5768874960870953	9.14005802534672	10.86227912828254	0.001100659115129432	0.002188502336452561
Dorsal Telencephalic Neuron NT-VGLUT	Quadrato, 2017	ZBED9	-1.257250232449463	2.633760093684006	10.89911058999918	0.001102246548930332	0.002191283500458658
Dorsal Telencephalic Neuron NT-VGLUT	Quadrato, 2017	SRSF4	0.4872113879497269	7.37114119696879	10.84491506323047	0.001110656631209128	0.002207624923245531
Dorsal Telencephalic Neuron NT-VGLUT	Quadrato, 2017	HACD2	-1.145091017465898	4.854695021728204	10.88377478950646	0.001111023265890711	0.002207975725401838
Dorsal Telencephalic Neuron NT-VGLUT	Quadrato, 2017	NFIC	-0.920015988305396	5.55165700195868	10.84102722282122	0.001112907726069991	0.002211342319494309
Dorsal Telencephalic Neuron NT-VGLUT	Quadrato, 2017	RSPO3	1.909863598015524	5.112703927853975	10.8392077396205	0.00111396281807324	0.00221306009297972
Dorsal Telencephalic Neuron NT-VGLUT	Quadrato, 2017	CABP1	-1.407124090523911	3.369119044233557	10.83581767853568	0.001115931382084568	0.002216591722334247
Dorsal Telencephalic Neuron NT-VGLUT	Quadrato, 2017	MLIP	-1.70300812376814	2.225392120374652	10.8247748638011	0.001122368387861106	0.002228996360499942
Dorsal Telencephalic Neuron NT-VGLUT	Quadrato, 2017	ZFAND1	0.6243714143311891	5.489642254494028	10.81509751092925	0.001128040516779485	0.002239798805664656
Dorsal Telencephalic Neuron NT-VGLUT	Quadrato, 2017	LMTK3	-1.468887345656247	4.25956251476068	10.81483714629822	0.001128193525175041	0.002239798805664656
Dorsal Telencephalic Neuron NT-VGLUT	Quadrato, 2017	BCL9L	-1.296696650582004	4.551923786781391	10.80599684368075	0.001133401258422998	0.002249753062018436
Dorsal Telencephalic Neuron NT-VGLUT	Quadrato, 2017	SFT2D1	0.5637291771144902	5.507630880936	10.78686499362896	0.001144755583335663	0.00227190255233186
Dorsal Telencephalic Neuron NT-VGLUT	Quadrato, 2017	SCUBE1	-1.094003046363213	4.239828983564727	10.78623414676263	0.001145131942554936	0.002272261127298004
Dorsal Telencephalic Neuron NT-VGLUT	Quadrato, 2017	TPBG	2.099694901011273	0.9711468196978512	10.78387057930242	0.001146543152213377	0.002274672660772549
Dorsal Telencephalic Neuron NT-VGLUT	Quadrato, 2017	TTC30A	-0.8896749286198963	2.377177290500362	10.77325674583353	0.001152902186842942	0.002286897880700417
Dorsal Telencephalic Neuron NT-VGLUT	Quadrato, 2017	ZNF486	-1.17771887048454	2.57354432621524	10.75546080145435	0.001163644896319162	0.002307812901120088
Dorsal Telencephalic Neuron NT-VGLUT	Quadrato, 2017	CPNE4	-1.719447180758755	3.760950042454957	10.75493507190188	0.001163963803624902	0.002308051176176975
Dorsal Telencephalic Neuron NT-VGLUT	Quadrato, 2017	NPPC	1.814440959817438	2.97087210613696	10.74002185648137	0.001173047309270812	0.00232566593055364
Dorsal Telencephalic Neuron NT-VGLUT	Quadrato, 2017	ITSN1	-0.737391145086523	6.877136069094435	10.73250680038674	0.001177651975456045	0.00233439650716893
Dorsal Telencephalic Neuron NT-VGLUT	Quadrato, 2017	UBE2W	1.764799585770959	5.516409638797171	10.72672025662773	0.001182533091759055	0.002343672002305197
Dorsal Telencephalic Neuron NT-VGLUT	Quadrato, 2017	NUP37	0.7479909697163392	4.060244491084821	10.72159188837174	0.001184372614404208	0.002346917201102674
Dorsal Telencephalic Neuron NT-VGLUT	Quadrato, 2017	AGPAT3	-0.9929118584117134	4.063808776304137	10.72030243730406	0.001185169142806649	0.002348094879077087
Dorsal Telencephalic Neuron NT-VGLUT	Quadrato, 2017	RPS13	1.16372441725059	11.48596445154128	10.71663808021557	0.001187435692567525	0.002352184111582071
Dorsal Telencephalic Neuron NT-VGLUT	Quadrato, 2017	RABEPK	0.5531877887724501	5.471006572064695	10.71390369219663	0.001189129894470169	0.002355138382157189
Dorsal Telencephalic Neuron NT-VGLUT	Quadrato, 2017	LMBRD2	-0.5803355187475367	4.574224945323585	10.70999830835878	0.001191553903219038	0.002359536821995135
Dorsal Telencephalic Neuron NT-VGLUT	Quadrato, 2017	CYP2U1	-0.8172458880686722	2.677741866603013	10.70677570761841	0.001193557907480594	0.002363102203182379
Dorsal Telencephalic Neuron NT-VGLUT	Quadrato, 2017	DYRK1B	-0.880729441061035	3.789477892368009	10.69970934061866	0.001197964213853451	0.002371421829401
Dorsal Telencephalic Neuron NT-VGLUT	Quadrato, 2017	TRIM45	-1.460478313148709	1.59111166560985	10.69737610201178	0.00119942276314542	0.002373904401848409
Dorsal Telencephalic Neuron NT-VGLUT	Quadrato, 2017	FST	-2.287068634126854	2.120368226983134	10.69359641058729	0.00120178935378793	0.002378183022526489
Dorsal Telencephalic Neuron NT-VGLUT	Quadrato, 2017	AHDC1	-0.873639326261569	5.458989055654709	10.68495474869577	0.001207218063082534	0.002388518682657076
Dorsal Telencephalic Neuron NT-VGLUT	Quadrato, 2017	PHTF2	-1.137078144808773	5.575226713793391	28.18095471051433	0.001211330486045138	0.002396246951270212
Dorsal Telencephalic Neuron NT-VGLUT	Quadrato, 2017	NUP188	-0.7303878313153094	3.621881551268277	10.67487631066726	0.00121358090793065	0.002400165552766687
Dorsal Telencephalic Neuron NT-VGLUT	Quadrato, 2017	REEP5	0.4885204018621957	6.621469350387015	10.67464904942441	0.001213724778319496	0.002400165552766687
Dorsal Telencephalic Neuron NT-VGLUT	Quadrato, 2017	DUSP3	0.5953404703206334	4.427583103114271	10.67156124672593	0.001215681269720468	0.002403625217775256
Dorsal Telencephalic Neuron NT-VGLUT	Quadrato, 2017	GEM	-2.433929014523442	2.230471395978293	10.66457118736779	0.001220122177439182	0.002411995016074869
Dorsal Telencephalic Neuron NT-VGLUT	Quadrato, 2017	MCUR1	0.9461867436017393	6.434319994941066	10.66244667454202	0.001221475188199895	0.002414258703893988
Dorsal Telencephalic Neuron NT-VGLUT	Quadrato, 2017	TTC39A	1.472287154920801	0.6437919086997498	10.66119616858103	0.001222272295744128	0.002415423059595102
Dorsal Telencephalic Neuron NT-VGLUT	Quadrato, 2017	ERCC6L2	-0.9607348885631574	4.997380612693405	10.65723656718617	0.001224799751981971	0.002420005907778569
Dorsal Telencephalic Neuron NT-VGLUT	Quadrato, 2017	ABCC8	-1.412067004604616	1.781262840670314	10.65465317909381	0.001226451624376067	0.002422857479117879
Dorsal Telencephalic Neuron NT-VGLUT	Quadrato, 2017	NKD1	-1.553901741785218	0.8865926407633494	10.64753638756915	0.001231013991729323	0.002431456790603997
Dorsal Telencephalic Neuron NT-VGLUT	Quadrato, 2017	LAPTM4A	0.6536636537295106	8.258156962428183	10.64626959939087	0.001231827902630722	0.002432650613154412
Dorsal Telencephalic Neuron NT-VGLUT	Quadrato, 2017	SLC35B1	0.5660491048049004	6.291097582556979	10.6436291802675	0.00123352613261253	0.002435590112548325
Dorsal Telencephalic Neuron NT-VGLUT	Quadrato, 2017	PTP4A3	0.7348697492002108	4.358721192710878	10.63907651864345	0.001236459854307367	0.002440967668857047
Dorsal Telencephalic Neuron NT-VGLUT	Quadrato, 2017	EAPP	0.4357377666288665	6.997267594700474	10.6381169768541	0.001237079086136181	0.002441775003945832
Dorsal Telencephalic Neuron NT-VGLUT	Quadrato, 2017	ZNF18	0.6882424810184908	3.432015935995496	10.63269418627492	0.001240584575965191	0.002448278058481951
Dorsal Telencephalic Neuron NT-VGLUT	Quadrato, 2017	SCAND1	0.8308842715127096	7.862660937405799	10.63000834134964	0.001242324547953977	0.002451295267772571
Dorsal Telencephalic Neuron NT-VGLUT	Quadrato, 2017	GALNT7	-1.206827402088648	3.368902077125421	10.62964670958422	0.001242559013741644	0.002451341363840974
Dorsal Telencephalic Neuron NT-VGLUT	Quadrato, 2017	RNFT1	-1.057360860928722	3.256652132549923	14.36956951381719	0.001243691590249923	0.002453158951245475
Dorsal Telencephalic Neuron NT-VGLUT	Quadrato, 2017	MFSD13A	-1.100968805097149	3.677150266492963	10.66234197668377	0.001245991506594411	0.002457278086714386
Dorsal Telencephalic Neuron NT-VGLUT	Quadrato, 2017	CCDC137	0.5562291513770874	4.857232999749079	10.61908807553926	0.001249424657719965	0.002463630349031115
Dorsal Telencephalic Neuron NT-VGLUT	Quadrato, 2017	FKRP	-0.8314312690047942	2.782948643212195	10.60767850300427	0.001256887050111144	0.00247792401118686
Dorsal Telencephalic Neuron NT-VGLUT	Quadrato, 2017	SLC25A24	-0.8137645785401206	4.248182814875354	10.66225363263506	0.001258087703513239	0.002479870041282589
Dorsal Telencephalic Neuron NT-VGLUT	Quadrato, 2017	MXRA8	-1.947779261061368	0.854355579771921	10.59600767112956	0.001264567281513743	0.002492219156981939
Dorsal Telencephalic Neuron NT-VGLUT	Quadrato, 2017	NHP2	0.5132363847537172	7.998140509096051	10.5951775170333	0.001265115398685247	0.00249267933215872
Dorsal Telencephalic Neuron NT-VGLUT	Quadrato, 2017	NSUN5	0.6548574559033127	4.629052988340653	10.59500383366666	0.001265230105386109	0.00249267933215872
Dorsal Telencephalic Neuron NT-VGLUT	Quadrato, 2017	RNF32	1.072627228326645	2.158498470613002	10.59321953315381	0.001266409134650935	0.002494578943437939
Dorsal Telencephalic Neuron NT-VGLUT	Quadrato, 2017	LINC00324	-1.535116112218882	1.995183511703446	10.58773840391384	0.001270037954679779	0.002501302701787924
Dorsal Telencephalic Neuron NT-VGLUT	Quadrato, 2017	KIAA2013	0.6998741643268044	4.737073624060047	10.58462339022709	0.001272104988366765	0.002504948808701861
Dorsal Telencephalic Neuron NT-VGLUT	Quadrato, 2017	PREB	0.6887279885964446	4.682284486491143	10.58369503124831	0.001272721683133907	0.002505738247634949
Dorsal Telencephalic Neuron NT-VGLUT	Quadrato, 2017	DAZAP1	0.7343771288916137	5.998468690330837	10.5822591286404	0.001273676131085164	0.002507192275667218
Dorsal Telencephalic Neuron NT-VGLUT	Quadrato, 2017	BBS7	-0.4728584168535047	5.175560221903734	10.57973010450771	0.001275358952363193	0.002510079348278204
Dorsal Telencephalic Neuron NT-VGLUT	Quadrato, 2017	KCNJ6	-1.225900099367007	4.803456955796301	10.57570430501721	0.001278042405159637	0.002514934487157041
Dorsal Telencephalic Neuron NT-VGLUT	Quadrato, 2017	KBTBD11	-0.8482548203722265	4.577766359051216	10.56864595929674	0.001282761129836101	0.002523792314411522
Dorsal Telencephalic Neuron NT-VGLUT	Quadrato, 2017	BZW2	0.6143781499937656	7.698806202749401	10.56719791944317	0.001283731380914663	0.002525273385597334
Dorsal Telencephalic Neuron NT-VGLUT	Quadrato, 2017	RPAIN	0.8838683869527375	8.663133398965089	10.56632130599961	0.001284319114020527	0.002526001617887257
Dorsal Telencephalic Neuron NT-VGLUT	Quadrato, 2017	PCDHB10	0.9642338974533841	3.893585644963016	21.7494297260096	0.001291506877695109	0.00253970835966056
Dorsal Telencephalic Neuron NT-VGLUT	Quadrato, 2017	PYGL	1.336656162527023	1.325778001985487	10.53926896722532	0.001302591941449407	0.002561073082307909
Dorsal Telencephalic Neuron NT-VGLUT	Quadrato, 2017	ZNF780A	-0.8800920556521066	2.315193899395352	10.5338501632436	0.001306283850075204	0.002567897082626252
Dorsal Telencephalic Neuron NT-VGLUT	Quadrato, 2017	GDAP2	-0.5997251065577153	4.48090218344558	10.53111409995166	0.001308152016142743	0.002571134260570334
Dorsal Telencephalic Neuron NT-VGLUT	Quadrato, 2017	NT5M	1.015629383138164	3.700799614252787	10.52750976497132	0.001310617186360366	0.002575543538334164
Dorsal Telencephalic Neuron NT-VGLUT	Quadrato, 2017	ARL2BP	0.5308268227138436	7.013058544021618	10.52412653469484	0.001312935437594404	0.00257966265674217
Dorsal Telencephalic Neuron NT-VGLUT	Quadrato, 2017	SRRM3	-0.7314124977473122	5.515318325534571	10.50633146182165	0.001325197879509491	0.002603315475700255
Dorsal Telencephalic Neuron NT-VGLUT	Quadrato, 2017	GAREM2	-1.343887522288035	3.040352143455006	10.52902173460041	0.001335202548053221	0.002622525708388702
Dorsal Telencephalic Neuron NT-VGLUT	Quadrato, 2017	ZNF264	-0.79600220751644	4.42381795923272	10.48938451032424	0.00133698432607814	0.002625581260683131
Dorsal Telencephalic Neuron NT-VGLUT	Quadrato, 2017	SCAI	-0.6301615301048997	5.675190082535902	10.47870518816914	0.001344466481681763	0.002639828337045761
Dorsal Telencephalic Neuron NT-VGLUT	Quadrato, 2017	HCN3	0.6916030662991443	3.929359681650563	10.47308701855407	0.00134841979405307	0.002647142966786856
Dorsal Telencephalic Neuron NT-VGLUT	Quadrato, 2017	RBBP8	-0.698777737423265	3.315033945942063	10.47224558927285	0.001349012897428459	0.002647859662768638
Dorsal Telencephalic Neuron NT-VGLUT	Quadrato, 2017	BEND6	-1.103125396153734	4.032537312303152	10.46741871041944	0.001352420386740437	0.002654099295391239
Dorsal Telencephalic Neuron NT-VGLUT	Quadrato, 2017	LMCD1-AS1	-1.586611419829739	1.417429213596491	10.46663223909201	0.001352976418703779	0.002654741834063582
Dorsal Telencephalic Neuron NT-VGLUT	Quadrato, 2017	C6orf47	0.7516417429664896	4.153026449211016	10.45758009161814	0.001359393037848605	0.002666881560313905
Dorsal Telencephalic Neuron NT-VGLUT	Quadrato, 2017	STRADA	-1.801901461056876	2.273324842257334	10.45342706353106	0.001362347278038061	0.002672225775773305
Dorsal Telencephalic Neuron NT-VGLUT	Quadrato, 2017	WAC-AS1	0.9158008496375943	5.752214796642957	10.45147672145771	0.001363736901998316	0.002674499730789468
Dorsal Telencephalic Neuron NT-VGLUT	Quadrato, 2017	MARVELD3	1.353109502617849	0.8174759187996512	10.44793397771362	0.00136626481075306	0.002679004894033186
Dorsal Telencephalic Neuron NT-VGLUT	Quadrato, 2017	CLK2	-0.7815923158478761	3.403613737777826	10.44756234388064	0.001366530264843451	0.002679073009515811
Dorsal Telencephalic Neuron NT-VGLUT	Quadrato, 2017	BRWD1	-0.4352016701919216	7.032661757522817	10.4436594362699	0.001369321245135074	0.002683938517295024
Dorsal Telencephalic Neuron NT-VGLUT	Quadrato, 2017	ATM	-0.5992224121331235	5.598269870205414	10.44344562147843	0.00136947431234697	0.002683938517295024
Dorsal Telencephalic Neuron NT-VGLUT	Quadrato, 2017	ERV3-1	0.776058537891826	5.428771326530499	10.44278988327501	0.001369943855443729	0.002684202719426036
Dorsal Telencephalic Neuron NT-VGLUT	Quadrato, 2017	FCRLB	1.192075692844407	1.836673704388125	10.44261175041548	0.001370071436276104	0.002684202719426036
Dorsal Telencephalic Neuron NT-VGLUT	Quadrato, 2017	MARK4	-0.8094433178542828	5.120235713061238	10.43713936821819	0.001373996722678489	0.002691438924383031
Dorsal Telencephalic Neuron NT-VGLUT	Quadrato, 2017	UBE2I	0.4765140470208359	7.993365217842608	10.43392433231529	0.001376308176584856	0.00269551198288132
Dorsal Telencephalic Neuron NT-VGLUT	Quadrato, 2017	MED8	0.6295877526144903	5.609787831681298	10.4328105282245	0.001377109870824315	0.002696627288366263
Dorsal Telencephalic Neuron NT-VGLUT	Quadrato, 2017	MCCC1	-0.6512673586352927	4.6224700282274	10.43055710587576	0.001378733294854252	0.002699351040271047
Dorsal Telencephalic Neuron NT-VGLUT	Quadrato, 2017	SNAI3-AS1	-1.137305063883894	2.615714188350166	10.4297645225842	0.001379304755753325	0.002700014636515107
Dorsal Telencephalic Neuron NT-VGLUT	Quadrato, 2017	NDUFV2	0.6100939500327952	7.835834867764468	10.42376212743538	0.001383640385714099	0.00270776311101188
Dorsal Telencephalic Neuron NT-VGLUT	Quadrato, 2017	ZNF783	-0.824530325171932	3.176509770903714	10.42363903334379	0.001383729443743067	0.00270776311101188
Dorsal Telencephalic Neuron NT-VGLUT	Quadrato, 2017	OGFRL1	-1.295291488337577	3.471370866998069	10.41271146207319	0.001391658805953292	0.002722820902229087
Dorsal Telencephalic Neuron NT-VGLUT	Quadrato, 2017	POMZP3	-1.182526098556991	3.48601637700318	10.41140087794265	0.001392612907165654	0.002724228618262731
Dorsal Telencephalic Neuron NT-VGLUT	Quadrato, 2017	XRCC1	-0.7295149479180149	4.692298271481097	10.40107851615529	0.001400150884220658	0.002738513065112057
Dorsal Telencephalic Neuron NT-VGLUT	Quadrato, 2017	FALEC	-1.649485238319154	2.271196133008507	10.43583833213929	0.001401399978201948	0.002740494534671778
Dorsal Telencephalic Neuron NT-VGLUT	Quadrato, 2017	IQCC	0.9332638284806367	1.875286303217419	10.39623137472321	0.00140370487143213	0.002744539647595536
Dorsal Telencephalic Neuron NT-VGLUT	Quadrato, 2017	TP53RK	0.6365115481318483	5.877593468490407	10.39320189531326	0.001405930790447297	0.002748429013244783
Dorsal Telencephalic Neuron NT-VGLUT	Quadrato, 2017	PPM1M	1.24618453806545	1.549119661831101	10.38824596509002	0.001409579930297391	0.002755098830266505
Dorsal Telencephalic Neuron NT-VGLUT	Quadrato, 2017	BUB3	0.5415619834654831	6.913671742977438	10.38603065958708	0.00141121421823801	0.002757828930020156
Dorsal Telencephalic Neuron NT-VGLUT	Quadrato, 2017	ANKMY2	0.5079765329661998	5.521745708467481	10.37633889842098	0.001418386806019277	0.002771379369257252
Dorsal Telencephalic Neuron NT-VGLUT	Quadrato, 2017	GFRA1	-1.966318348521369	1.501441122914744	10.37440833876052	0.00141981998628223	0.002773712934170467
Dorsal Telencephalic Neuron NT-VGLUT	Quadrato, 2017	SOX15	-1.596329018978217	3.111229056114888	10.36891831370539	0.001423903657693276	0.002781222754101652
Dorsal Telencephalic Neuron NT-VGLUT	Quadrato, 2017	NDFIP2	0.4786122310932274	5.247979646964651	10.36634309297863	0.001425823317078166	0.002784105128458799
Dorsal Telencephalic Neuron NT-VGLUT	Quadrato, 2017	MTMR14	0.5334590279928283	4.584518268087669	10.36629543203956	0.001425858870043445	0.002784105128458799
Dorsal Telencephalic Neuron NT-VGLUT	Quadrato, 2017	RFC1	0.5124328351023527	6.157975455959487	10.36304779383841	0.001428283594027951	0.002788370728623498
Dorsal Telencephalic Neuron NT-VGLUT	Quadrato, 2017	NEURL1B	-1.289800896346786	3.748527814930297	10.3616780397959	0.001429307527202147	0.00278990065655931
Dorsal Telencephalic Neuron NT-VGLUT	Quadrato, 2017	LINC00471	-1.577219811918222	1.882650267084347	10.36033110489612	0.001430315131603142	0.002791398203054737
Dorsal Telencephalic Neuron NT-VGLUT	Quadrato, 2017	GMPS	0.424350436830822	5.991016791386055	10.35823573130926	0.001431884060801563	0.00279399054176235
Dorsal Telencephalic Neuron NT-VGLUT	Quadrato, 2017	ITFG2	-0.7586637734295499	4.19236213344896	10.34800760163272	0.001439567665890668	0.002808511380430517
Dorsal Telencephalic Neuron NT-VGLUT	Quadrato, 2017	STX3	0.7914808967102829	4.27291745989685	10.34661449819603	0.001440617442389296	0.002810087307412147
Dorsal Telencephalic Neuron NT-VGLUT	Quadrato, 2017	CTDSP2	-0.578232353203201	4.885898741805653	10.33944008644978	0.001446036101482402	0.002820183273499101
Dorsal Telencephalic Neuron NT-VGLUT	Quadrato, 2017	SIGIRR	-0.9803079194107527	5.720530102857913	10.33557775301135	0.001448961821795453	0.002825414722869656
Dorsal Telencephalic Neuron NT-VGLUT	Quadrato, 2017	PRDX3	0.5515135374183313	7.062299819795103	10.32913273259875	0.001453857364218127	0.002834484841051191
Dorsal Telencephalic Neuron NT-VGLUT	Quadrato, 2017	TRIM16	0.5750279470622107	5.026849039537692	10.32221994131747	0.001459126951620645	0.002844281041164837
Dorsal Telencephalic Neuron NT-VGLUT	Quadrato, 2017	FAM98B	-0.7658625696939116	4.881270890666181	10.31788758257439	0.001462439403083687	0.002850259541558875
Dorsal Telencephalic Neuron NT-VGLUT	Quadrato, 2017	BRD1	-1.137235572348676	5.318086277161837	10.31219410911328	0.00146680419421864	0.002858286676164935
Dorsal Telencephalic Neuron NT-VGLUT	Quadrato, 2017	MAEA	0.4683806162523674	5.401418099636591	10.30497341597239	0.001472358895499919	0.002868629445393467
Dorsal Telencephalic Neuron NT-VGLUT	Quadrato, 2017	GNB3	0.9477334464950821	2.922013987141887	16.76820041850881	0.001476829260380604	0.002876856462261295
Dorsal Telencephalic Neuron NT-VGLUT	Quadrato, 2017	ANXA6	-0.9478105249287563	3.951828650325377	10.28929705170491	0.001484492228088686	0.002891298851487055
Dorsal Telencephalic Neuron NT-VGLUT	Quadrato, 2017	HMG20B	0.6442973716483718	5.000164062024989	10.28824506298052	0.001485310094256095	0.002891436850712786
Dorsal Telencephalic Neuron NT-VGLUT	Quadrato, 2017	IP6K1	-0.548393367849806	5.477700856246705	10.28844580344039	0.001485153993619263	0.002891436850712786
Dorsal Telencephalic Neuron NT-VGLUT	Quadrato, 2017	ZBTB16	1.238335592190217	3.488806998670953	10.28858970730582	0.001485042100779379	0.002891436850712786
Dorsal Telencephalic Neuron NT-VGLUT	Quadrato, 2017	TUBB2B	0.7073275645605813	11.65862073598903	10.28064210127294	0.001491234664610505	0.002902309511764108
Dorsal Telencephalic Neuron NT-VGLUT	Quadrato, 2017	LINC01503	-1.370205659394732	3.712201277826309	10.31611194909155	0.001491395182285259	0.002902309511764108
Dorsal Telencephalic Neuron NT-VGLUT	Quadrato, 2017	DOCK1	-1.553403639195488	1.972811395777694	10.27313818351632	0.00149710566676883	0.002912934149215759
Dorsal Telencephalic Neuron NT-VGLUT	Quadrato, 2017	SCGN	2.393720304350881	2.935592287712904	10.26832706260252	0.001500882232765711	0.002919793011706388
Dorsal Telencephalic Neuron NT-VGLUT	Quadrato, 2017	FAM110A	0.7981993701688817	4.889140121332124	10.26588734502625	0.001502801035788726	0.002923036118522392
Dorsal Telencephalic Neuron NT-VGLUT	Quadrato, 2017	LRCH4	0.7501301098782808	3.479534421095056	10.26547936632543	0.001503122149063176	0.002923171059273422
Dorsal Telencephalic Neuron NT-VGLUT	Quadrato, 2017	RTCA	0.6799417686244619	5.686383692882552	10.26228193617121	0.001505641215672308	0.002926981223228856
Dorsal Telencephalic Neuron NT-VGLUT	Quadrato, 2017	CAPN7	-0.7151699252650732	5.146826772432922	15.98393371727535	0.001505682263898781	0.002926981223228856
Dorsal Telencephalic Neuron NT-VGLUT	Quadrato, 2017	MDK	1.052543512291942	6.524212663746472	10.26203293816041	0.001505837566962555	0.002926981223228856
Dorsal Telencephalic Neuron NT-VGLUT	Quadrato, 2017	DYNLT1	0.5191370107292569	8.669885127979223	10.25703075942792	0.001509787645292482	0.002934168056424486
Dorsal Telencephalic Neuron NT-VGLUT	Quadrato, 2017	PLIN2	-1.057995899537655	4.148978191040257	10.25573051119641	0.001510816142177493	0.002935675542664834
Dorsal Telencephalic Neuron NT-VGLUT	Quadrato, 2017	TFB2M	0.7942109162162511	4.126404007288994	10.25007023203549	0.001515301750429043	0.002943898933575715
Dorsal Telencephalic Neuron NT-VGLUT	Quadrato, 2017	TTC27	-0.7556940828335947	3.861902556249307	10.22990294998868	0.00153139434843042	0.002974665636328879
Dorsal Telencephalic Neuron NT-VGLUT	Quadrato, 2017	JADE2	1.22897888684054	1.362290752677701	10.26392536310132	0.001532446924480029	0.002976212357762518
Dorsal Telencephalic Neuron NT-VGLUT	Quadrato, 2017	DCLRE1A	-0.990795696027863	2.270209686841614	10.22252629265553	0.001537324001670803	0.002985185001237686
Dorsal Telencephalic Neuron NT-VGLUT	Quadrato, 2017	RUSC2	-0.7287574967983376	5.039380959300513	10.21182463280666	0.001545968045867736	0.003001217758363667
Dorsal Telencephalic Neuron NT-VGLUT	Quadrato, 2017	COX6B1	0.5768886605752832	9.404733257217103	10.2116647784688	0.00154609753965996	0.003001217758363667
Dorsal Telencephalic Neuron NT-VGLUT	Quadrato, 2017	CTSA	0.7863599420199037	3.74198764074552	10.20885959622526	0.001548371743709762	0.003005129982944635
Dorsal Telencephalic Neuron NT-VGLUT	Quadrato, 2017	TRPM3	-1.951936226353811	3.927561340341083	10.20377629026396	0.001552501546912031	0.00301264170500376
Dorsal Telencephalic Neuron NT-VGLUT	Quadrato, 2017	GTF2H3	-0.5013599437797189	4.765864690301936	10.19586758281688	0.001558949105817552	0.003024303090549372
Dorsal Telencephalic Neuron NT-VGLUT	Quadrato, 2017	SENP3	1.173138154097201	2.536212434321691	10.19576625562486	0.001559031889427191	0.003024303090549372
Dorsal Telencephalic Neuron NT-VGLUT	Quadrato, 2017	HPCAL1	0.7360585185806653	6.106977681606752	10.19445115286586	0.001560106725685939	0.003025882628806602
Dorsal Telencephalic Neuron NT-VGLUT	Quadrato, 2017	IRX1	2.654002485950651	-0.8063388083040738	10.19359265808436	0.001560808782634899	0.003026738741475693
Dorsal Telencephalic Neuron NT-VGLUT	Quadrato, 2017	BOLA2B	-1.951725893339437	2.51789869698549	10.19032042622037	0.001565084362997212	0.003034523229775192
Dorsal Telencephalic Neuron NT-VGLUT	Quadrato, 2017	GABARAP	-3.005979556803235	5.80379771066854	10.18686013366977	0.001566325658322924	0.003036422962344874
Dorsal Telencephalic Neuron NT-VGLUT	Quadrato, 2017	PRKAG1	0.5154817507968221	5.535522695329728	10.18487226577289	0.001567958386660892	0.003039080752112548
Dorsal Telencephalic Neuron NT-VGLUT	Quadrato, 2017	TTL	-0.8604659999460902	5.32415571353769	10.18349442099085	0.001569091092282402	0.003040768652133386
Dorsal Telencephalic Neuron NT-VGLUT	Quadrato, 2017	ZNF598	0.9857017163558844	4.159641821375891	10.18196031915969	0.001570353235648782	0.003042706786643361
Dorsal Telencephalic Neuron NT-VGLUT	Quadrato, 2017	CPLX1	0.82770504887329	4.340052974266972	10.18128399794943	0.00157090999032748	0.003043277745692809
Dorsal Telencephalic Neuron NT-VGLUT	Quadrato, 2017	CEP104	0.530141923754255	4.948014611384703	10.17994350505932	0.001572014092625281	0.003044908697842329
Dorsal Telencephalic Neuron NT-VGLUT	Quadrato, 2017	ATL2	-0.7202266300690265	4.732315002045136	10.16493312530863	0.001584431594976369	0.003068246232927152
Dorsal Telencephalic Neuron NT-VGLUT	Quadrato, 2017	CDK5RAP2	-0.7327197532846028	5.285695697913113	10.16474101162521	0.00158459116938203	0.003068246232927152
Dorsal Telencephalic Neuron NT-VGLUT	Quadrato, 2017	ZNF414	0.7941311596414964	5.014930996331615	10.16325008915392	0.001585830123598697	0.003070133276963666
Dorsal Telencephalic Neuron NT-VGLUT	Quadrato, 2017	SLC25A36	0.4458168213918565	7.188115597430725	10.16004864356512	0.001588493856886722	0.003074777573957096
Dorsal Telencephalic Neuron NT-VGLUT	Quadrato, 2017	TYMP	1.146607050736927	2.280576177153625	10.15050375452131	0.001596462690060992	0.00308968745949804
Dorsal Telencephalic Neuron NT-VGLUT	Quadrato, 2017	TMEM175	0.5748618066889061	4.218952927133595	10.14410397451558	0.001601828541786639	0.003099555578607974
Dorsal Telencephalic Neuron NT-VGLUT	Quadrato, 2017	AHNAK2	1.047291287412428	3.68896357704749	10.128453665758	0.001615028007206735	0.003124556996219985
Dorsal Telencephalic Neuron NT-VGLUT	Quadrato, 2017	SUPV3L1	0.5488530667492464	4.820595015171101	10.12814758406964	0.001615287258724472	0.003124556996219985
Dorsal Telencephalic Neuron NT-VGLUT	Quadrato, 2017	MON1B	1.007796943940968	4.153624279408548	10.11397151433776	0.001627340996638741	0.003147118561506952
Dorsal Telencephalic Neuron NT-VGLUT	Quadrato, 2017	EDC4	-2.383786580601753	1.387688831682862	10.11379360842764	0.001627492848936381	0.003147118561506952
Dorsal Telencephalic Neuron NT-VGLUT	Quadrato, 2017	C8orf33	0.6096394679062622	6.098351583632208	10.11277866909722	0.001628359430702	0.0031482700148704
Dorsal Telencephalic Neuron NT-VGLUT	Quadrato, 2017	BACE1-AS	-1.931605004072113	4.101809270688043	10.14110094996348	0.001633675756173502	0.00315802278686311
Dorsal Telencephalic Neuron NT-VGLUT	Quadrato, 2017	DDIT4	1.373414450703887	8.090684675708333	10.10448779204093	0.001635456034567084	0.003160937994905621
Dorsal Telencephalic Neuron NT-VGLUT	Quadrato, 2017	ZNF841	1.073381281175936	2.891475118876143	10.10062759920446	0.001638770927098522	0.003166817774249965
Dorsal Telencephalic Neuron NT-VGLUT	Quadrato, 2017	NPW	1.797888748389937	2.599351256536009	10.09727872663173	0.001641652277154205	0.003171857943812749
Dorsal Telencephalic Neuron NT-VGLUT	Quadrato, 2017	BEND4	-1.678103181499854	0.921965145491171	10.09609967146661	0.001642667957814241	0.003173183043409967
Dorsal Telencephalic Neuron NT-VGLUT	Quadrato, 2017	GOLGA5	0.6487574734390602	5.079181116558892	10.09584822991122	0.0016428846414899	0.003173183043409967
Dorsal Telencephalic Neuron NT-VGLUT	Quadrato, 2017	CEP135	-0.7917132217017142	4.074281086434553	10.09523426532142	0.001643413857463781	0.003173304909023112
Dorsal Telencephalic Neuron NT-VGLUT	Quadrato, 2017	ERICH1	0.5632290255074547	5.912889604376142	10.09514096722985	0.001643494292358336	0.003173304909023112
Dorsal Telencephalic Neuron NT-VGLUT	Quadrato, 2017	CLDND2	1.126365293124003	1.563003318720926	10.09430612824554	0.001645864982545765	0.00317735397794205
Dorsal Telencephalic Neuron NT-VGLUT	Quadrato, 2017	AMER2	-1.154727693825884	7.084426850505541	10.09161564611332	0.001646536512499039	0.003178122005176004
Dorsal Telencephalic Neuron NT-VGLUT	Quadrato, 2017	YWHAE	-0.4743649851433551	10.02624808936339	10.08076186879264	0.001655939006103766	0.003195739361621561
Dorsal Telencephalic Neuron NT-VGLUT	Quadrato, 2017	ZNF304	-0.8601344104225408	3.091825591647379	10.07320082442073	0.001662521372499313	0.003207909301671987
Dorsal Telencephalic Neuron NT-VGLUT	Quadrato, 2017	UBE3D	-0.6415209828767346	4.052015301843189	10.07283923773824	0.001662836823922731	0.003207984914336394
Dorsal Telencephalic Neuron NT-VGLUT	Quadrato, 2017	TAF5	0.7117141012814735	4.034888741567426	10.07123482969705	0.001664237259827271	0.003210153332411007
Dorsal Telencephalic Neuron NT-VGLUT	Quadrato, 2017	ZNF317	-0.8127565898100158	3.91418620821331	10.06877397774382	0.001666387594496566	0.003213767272428852
Dorsal Telencephalic Neuron NT-VGLUT	Quadrato, 2017	ZNF57	1.682052766714771	2.577841974864512	10.06616395696638	0.001668671370435317	0.003217637322068233
Dorsal Telencephalic Neuron NT-VGLUT	Quadrato, 2017	CYFIP2	-0.5325742503034937	6.464603379737057	10.05750658465211	0.001676269465028661	0.003231751789459209
Dorsal Telencephalic Neuron NT-VGLUT	Quadrato, 2017	ZNF529-AS1	-1.345356421831459	2.84085067397056	10.0842610773124	0.00168280639898904	0.00324365513734238
Dorsal Telencephalic Neuron NT-VGLUT	Quadrato, 2017	CISD1	0.5007904552892152	7.089368248948166	10.04986851227072	0.001683002256500848	0.00324365513734238
Dorsal Telencephalic Neuron NT-VGLUT	Quadrato, 2017	HIRA	-0.6578328666462888	3.882690469119491	10.04457995844791	0.001687680144875545	0.003252131072402063
Dorsal Telencephalic Neuron NT-VGLUT	Quadrato, 2017	SPATA33	0.7629171562517663	5.122934087018607	10.04295381081826	0.001689121185070784	0.003254367878055739
Dorsal Telencephalic Neuron NT-VGLUT	Quadrato, 2017	PNN	0.4635562785376262	7.857183295304519	10.03077417618771	0.001699954345633524	0.00327469639374527
Dorsal Telencephalic Neuron NT-VGLUT	Quadrato, 2017	ZNF461	-0.7877676287717676	3.346218928258741	10.0303968636164	0.001700291074582408	0.003274801784383964
Dorsal Telencephalic Neuron NT-VGLUT	Quadrato, 2017	IP6K2	0.4866199242895969	7.873780401061899	10.02602678399094	0.001704196067755031	0.003281778563643685
Dorsal Telencephalic Neuron NT-VGLUT	Quadrato, 2017	THOC6	0.7153204074243703	4.742321492690375	10.02370915399686	0.001706270752437459	0.003285228979821551
Dorsal Telencephalic Neuron NT-VGLUT	Quadrato, 2017	SPG21	0.6679458948810304	6.179891613012658	10.01813337788566	0.001711272603445123	0.003294313241247475
Dorsal Telencephalic Neuron NT-VGLUT	Quadrato, 2017	EIF4A2	0.5889736278361354	9.699038746919571	10.0170242570837	0.001712269341411184	0.003295685660942593
Dorsal Telencephalic Neuron NT-VGLUT	Quadrato, 2017	ZCCHC7	-0.7462490529291611	6.465989576433779	10.01664539142321	0.001712609953704652	0.003295794958968914
Dorsal Telencephalic Neuron NT-VGLUT	Quadrato, 2017	FLAD1	0.4838226056306384	5.915440610831637	10.01548218499909	0.001713656144973588	0.003297261831886215
Dorsal Telencephalic Neuron NT-VGLUT	Quadrato, 2017	ZNF561	-0.635447204743644	4.383557617098303	9.998854551241045	0.001728682510952896	0.003325623147313623
Dorsal Telencephalic Neuron NT-VGLUT	Quadrato, 2017	FGGY	-1.240947838433762	2.594165175719854	9.99834259245757	0.001729147292975209	0.003325966269012444
Dorsal Telencephalic Neuron NT-VGLUT	Quadrato, 2017	PCIF1	-0.6975125533088598	4.924804740944358	9.997212529553568	0.001730173672131319	0.003327389314473149
Dorsal Telencephalic Neuron NT-VGLUT	Quadrato, 2017	PRDM2	-0.5597215427158324	6.605482677323107	9.988873185537454	0.001737767106875708	0.003341439252366405
Dorsal Telencephalic Neuron NT-VGLUT	Quadrato, 2017	GADD45GIP1	0.7068848541624785	7.856914482128341	9.986084804218683	0.001740313654953547	0.003345781814788176
Dorsal Telencephalic Neuron NT-VGLUT	Quadrato, 2017	SLC4A3	-0.7214771903386765	3.73785000968611	9.975861607944701	0.001749682794720904	0.003363237313739305
Dorsal Telencephalic Neuron NT-VGLUT	Quadrato, 2017	SMAGP	1.175753343140533	2.394275554211143	9.965610325084958	0.001759129316899244	0.003380835754358493
Dorsal Telencephalic Neuron NT-VGLUT	Quadrato, 2017	FAM216A	0.5689293324929097	5.057314669637893	9.96136447190872	0.001763057069326408	0.003387823711570122
Dorsal Telencephalic Neuron NT-VGLUT	Quadrato, 2017	CEP57	0.4020742223612804	7.03234409834235	9.960913445985572	0.001763474829248173	0.003388065803644901
Dorsal Telencephalic Neuron NT-VGLUT	Quadrato, 2017	TNFAIP1	0.5913834003735107	4.859535520895652	9.958023964584772	0.001766153588686087	0.003392651029251091
Dorsal Telencephalic Neuron NT-VGLUT	Quadrato, 2017	DGKD	-0.6782947951944215	4.987929968009722	9.949773823871533	0.001773824925865687	0.003406823526158181
Dorsal Telencephalic Neuron NT-VGLUT	Quadrato, 2017	DZIP1	-0.782659083321512	4.404879235760804	9.945876846326929	0.001777460309136287	0.003413241129434523
Dorsal Telencephalic Neuron NT-VGLUT	Quadrato, 2017	FDX1	0.633373918645281	5.208085698856384	9.943232093839207	0.001779931852434779	0.003417422068530531
Dorsal Telencephalic Neuron NT-VGLUT	Quadrato, 2017	CCDC169	1.623759091001594	1.349841714764278	9.943625347124195	0.001781303158602181	0.003419489548303607
Dorsal Telencephalic Neuron NT-VGLUT	Quadrato, 2017	ZMIZ2	-0.9221590715423478	4.617476275461224	9.938870089057945	0.001784015840341587	0.003424130898850661
Dorsal Telencephalic Neuron NT-VGLUT	Quadrato, 2017	PASK	-0.8678376179008763	2.539266574800148	9.938286549187502	0.001784562911796373	0.00342461486230036
Dorsal Telencephalic Neuron NT-VGLUT	Quadrato, 2017	FAM234B	-1.408995821351635	4.116402536637545	9.970684829038023	0.001785544999677753	0.003425933333816601
Dorsal Telencephalic Neuron NT-VGLUT	Quadrato, 2017	USP22	-0.5996363617175985	7.238168254928166	9.929321331835926	0.001792989380528531	0.003439648552238113
Dorsal Telencephalic Neuron NT-VGLUT	Quadrato, 2017	RPL26L1	0.7891561858131967	7.218947990205405	9.91564766514233	0.001805919551939108	0.003463881373821758
Dorsal Telencephalic Neuron NT-VGLUT	Quadrato, 2017	SLC25A18	-1.749965957690743	1.489050680150725	9.910892492236417	0.001810438414379752	0.003471975370400939
Dorsal Telencephalic Neuron NT-VGLUT	Quadrato, 2017	CCDC171	-1.094431198973472	4.978305202616136	9.90946703636125	0.00181179527648276	0.003474003756690524
Dorsal Telencephalic Neuron NT-VGLUT	Quadrato, 2017	ATG4D	0.6850139985997339	4.626414580122947	9.907993282655886	0.001813199202538019	0.003476121700490585
Dorsal Telencephalic Neuron NT-VGLUT	Quadrato, 2017	TNNI1	2.957351721395304	0.9663747474364408	9.906877531032508	0.001814262826712078	0.00347758665298459
Dorsal Telencephalic Neuron NT-VGLUT	Quadrato, 2017	ERF	1.306554041097369	2.755262615462795	9.905814521355289	0.001817038593942185	0.003482332423313525
Dorsal Telencephalic Neuron NT-VGLUT	Quadrato, 2017	GTF3C5	0.5081784248062765	5.152039373646366	9.899065562275583	0.001821727666403306	0.003490742848560263
Dorsal Telencephalic Neuron NT-VGLUT	Quadrato, 2017	BAG1	0.6993496322993864	6.475689558016426	9.89645110969202	0.001824232933056199	0.003494966642245271
Dorsal Telencephalic Neuron NT-VGLUT	Quadrato, 2017	STK16	0.7650704133775048	5.242402199973472	9.885820779492485	0.001834455550933586	0.003513971932933157
Dorsal Telencephalic Neuron NT-VGLUT	Quadrato, 2017	CCDC9	-1.246099680979013	2.334810787601562	9.882552320537268	0.001837610379341777	0.003519434557960863
Dorsal Telencephalic Neuron NT-VGLUT	Quadrato, 2017	IRF2BPL	-0.9140203110201617	6.970187701910072	9.878705554524952	0.001841330498037763	0.003524847855324531
Dorsal Telencephalic Neuron NT-VGLUT	Quadrato, 2017	PPIB	0.438942098542727	7.961977689597775	9.878687999029525	0.001841347493144902	0.003524847855324531
Dorsal Telencephalic Neuron NT-VGLUT	Quadrato, 2017	TEAD3	1.117974464219285	1.339149614346223	9.879001109492998	0.001841044401481914	0.003524847855324531
Dorsal Telencephalic Neuron NT-VGLUT	Quadrato, 2017	ST3GAL5	0.6684854371386763	5.01745077813525	9.87292363745373	0.001846936508928178	0.003534964025329489
Dorsal Telencephalic Neuron NT-VGLUT	Quadrato, 2017	NEU3	-0.940784327334146	2.246744854172612	9.867944029994835	0.001851778567711866	0.003543647450275245
Dorsal Telencephalic Neuron NT-VGLUT	Quadrato, 2017	RBP1	-1.624641613126348	6.375911802616005	9.86720661905448	0.001852496709233206	0.003544437598882186
Dorsal Telencephalic Neuron NT-VGLUT	Quadrato, 2017	SNUPN	0.5084543458838402	5.082509797173766	9.862725383462063	0.001856866956172496	0.003551639628975923
Dorsal Telencephalic Neuron NT-VGLUT	Quadrato, 2017	INTS3	-0.5578883173243775	4.385977999667374	9.862719642390548	0.001856872561790633	0.003551639628975923
Dorsal Telencephalic Neuron NT-VGLUT	Quadrato, 2017	GFPT1	-0.6257186718733148	6.025016173163872	9.854226079361663	0.001865184657635531	0.003566950633146209
Dorsal Telencephalic Neuron NT-VGLUT	Quadrato, 2017	SCAP	-0.5997575367857497	4.693876586389126	9.842715336827839	0.001876510066132926	0.003588018259169363
Dorsal Telencephalic Neuron NT-VGLUT	Quadrato, 2017	RHBDD1	-2.264449503249729	3.389992758779433	51.79056846182543	0.001878096944015163	0.003590461263402054
Dorsal Telencephalic Neuron NT-VGLUT	Quadrato, 2017	LINC00621	-1.603301554634978	0.8654138656418702	9.83160083800775	0.001887512164655925	0.003607866873413102
Dorsal Telencephalic Neuron NT-VGLUT	Quadrato, 2017	ZNF550	0.7106936863227244	3.750665653810127	9.82129807398031	0.001897769489659857	0.00362687612145001
Dorsal Telencephalic Neuron NT-VGLUT	Quadrato, 2017	TMOD3	-0.5891456208281226	5.630537525012476	9.818994198446765	0.001900070971182459	0.003630676998086345
Dorsal Telencephalic Neuron NT-VGLUT	Quadrato, 2017	EFNB2	-0.9489126920242876	7.570503788152247	9.817885516357189	0.001901179515518929	0.003632197521257948
Dorsal Telencephalic Neuron NT-VGLUT	Quadrato, 2017	C15orf65	-0.9492858906167001	3.888459496515962	9.816641310275127	0.001902424352507066	0.003633977888026327
Dorsal Telencephalic Neuron NT-VGLUT	Quadrato, 2017	ZNF845	-1.038833250910358	2.523154877982301	9.813307938403875	0.001905763513130977	0.003639757551723175
Dorsal Telencephalic Neuron NT-VGLUT	Quadrato, 2017	CNPY3	0.6206332978626931	5.02200781529135	9.80702954834613	0.001912069047477911	0.003651199766372883
Dorsal Telencephalic Neuron NT-VGLUT	Quadrato, 2017	DOLK	0.7137494323229299	3.808280120257407	9.802274519306513	0.001916858791676412	0.003659744210612709
Dorsal Telencephalic Neuron NT-VGLUT	Quadrato, 2017	TTLL1	0.5147881353811041	5.031512989684246	9.787001488676612	0.001932326266874885	0.003688668849408378
Dorsal Telencephalic Neuron NT-VGLUT	Quadrato, 2017	PAPPA	-1.706939952408825	2.802265207927987	9.78702283687933	0.001933523780642796	0.00369034814937938
Dorsal Telencephalic Neuron NT-VGLUT	Quadrato, 2017	ZNF664	1.34566783900046	4.817389229693734	9.785464434016257	0.00193388992371272	0.003690440393451455
Dorsal Telencephalic Neuron NT-VGLUT	Quadrato, 2017	PBRM1	-0.482614922767441	7.284243777786532	9.784778803325665	0.001934587836954276	0.003691165619900271
Dorsal Telencephalic Neuron NT-VGLUT	Quadrato, 2017	LPGAT1	-0.7997612236524975	5.92034599560141	9.783837061834834	0.001935546867797603	0.003692388734822699
Dorsal Telencephalic Neuron NT-VGLUT	Quadrato, 2017	APEH	0.6147651053016616	4.775225395391213	9.782910733196886	0.001936490675889187	0.003693582412684829
Dorsal Telencephalic Neuron NT-VGLUT	Quadrato, 2017	CDK4	0.4630107833592441	6.435610892625829	9.78223451311821	0.001937179952362378	0.00369429029509475
Dorsal Telencephalic Neuron NT-VGLUT	Quadrato, 2017	GRM3	-1.075549563341493	5.238339251676343	9.77997096263405	0.001939489028544243	0.003698086469532963
Dorsal Telencephalic Neuron NT-VGLUT	Quadrato, 2017	SH2B1	0.6112815767947265	4.545234753660206	9.77875015097909	0.001940735558925628	0.00369985573965595
Dorsal Telencephalic Neuron NT-VGLUT	Quadrato, 2017	CENPT	0.5391121770699893	5.111141400593978	9.777856548155057	0.001941648505145378	0.003700633304729555
Dorsal Telencephalic Neuron NT-VGLUT	Quadrato, 2017	ZNF835	-2.812742843230038	2.129155854519041	9.780137108951816	0.001941780806555045	0.003700633304729555
Dorsal Telencephalic Neuron NT-VGLUT	Quadrato, 2017	HES4	1.215466367075773	7.141943256985421	9.776646337377235	0.001942885611148074	0.003702131230169254
Dorsal Telencephalic Neuron NT-VGLUT	Quadrato, 2017	FAM71E1	1.788946359446299	2.876810279275618	9.769000492466633	0.001950719980341221	0.003716449616361322
Dorsal Telencephalic Neuron NT-VGLUT	Quadrato, 2017	ST6GALNAC4	0.80036989401642	3.745139904898658	9.768024631326485	0.001951722219463578	0.003717749083400766
Dorsal Telencephalic Neuron NT-VGLUT	Quadrato, 2017	DPH2	0.773373703569535	4.085283311119988	9.761799430835685	0.001958128063872469	0.003729061556220504
Dorsal Telencephalic Neuron NT-VGLUT	Quadrato, 2017	CEP126	-1.304032960878675	4.54367663578041	9.79396128519363	0.001958303252655239	0.003729061556220504
Dorsal Telencephalic Neuron NT-VGLUT	Quadrato, 2017	SMAD7	-1.319071614769729	1.533180820237471	9.75857408641709	0.00196145543168066	0.003734451626934879
Dorsal Telencephalic Neuron NT-VGLUT	Quadrato, 2017	PRKRA	0.5112816762862298	6.468806967377743	9.758065427259075	0.00196198070686713	0.003734839339039527
Dorsal Telencephalic Neuron NT-VGLUT	Quadrato, 2017	INPP1	-1.001384188220418	3.458327959925687	9.746630151167091	0.001973827478545377	0.003756775066524983
Dorsal Telencephalic Neuron NT-VGLUT	Quadrato, 2017	SNX24	-0.8476324414175961	3.800766422756881	9.745050181209686	0.001975470030786445	0.003759285151998067
Dorsal Telencephalic Neuron NT-VGLUT	Quadrato, 2017	TRADD	1.344083725798145	1.098572762119861	9.740349081984036	0.00198036559051343	0.003767983817309839
Dorsal Telencephalic Neuron NT-VGLUT	Quadrato, 2017	NME7	-0.6561907658407725	6.206026321830742	9.739755297188825	0.001980984816792966	0.00376854451058321
Dorsal Telencephalic Neuron NT-VGLUT	Quadrato, 2017	LY6H	0.9624539496989135	7.85072790533488	9.735907589374765	0.001985002174011256	0.00377556842663697
Dorsal Telencephalic Neuron NT-VGLUT	Quadrato, 2017	CAAP1	-0.9127302841231376	4.244550140626997	12.20592530875666	0.00199636368631762	0.003796556686131707
Dorsal Telencephalic Neuron NT-VGLUT	Quadrato, 2017	RPLP0	1.084077469485225	10.53132427702012	9.705011413661298	0.002017563386404717	0.003836244644331353
Dorsal Telencephalic Neuron NT-VGLUT	Quadrato, 2017	GOLT1B	0.8407692522042375	5.921514911361608	9.704681795186053	0.002017913690457525	0.003836282543155335
Dorsal Telencephalic Neuron NT-VGLUT	Quadrato, 2017	PCM1	-0.5282872918705667	7.521016142543143	9.70430789096348	0.002018311134570763	0.003836410033497414
Dorsal Telencephalic Neuron NT-VGLUT	Quadrato, 2017	MT1E	-3.090657360487461	2.512061663415839	9.703494247536	0.002019176278529972	0.003837426341454997
Dorsal Telencephalic Neuron NT-VGLUT	Quadrato, 2017	TTC4	-1.203957822984977	2.205356478732506	9.693129178409363	0.002030230581478768	0.003857803552958838
Dorsal Telencephalic Neuron NT-VGLUT	Quadrato, 2017	GEMIN5	-0.5927205727911189	3.779061629905236	9.692211504360866	0.002031212247145676	0.003859037404099409
Dorsal Telencephalic Neuron NT-VGLUT	Quadrato, 2017	IGFBP3	1.620889064858115	2.500771620832538	9.687337917147005	0.002036433801767991	0.003868324767893
Dorsal Telencephalic Neuron NT-VGLUT	Quadrato, 2017	TM7SF3	0.6651940817102173	5.354689532630943	9.68677196031922	0.002037041053901976	0.003868845390564237
Dorsal Telencephalic Neuron NT-VGLUT	Quadrato, 2017	CANT1	0.6251853031047666	4.231789575950749	9.682801938168499	0.002041305946694799	0.003876311472284546
Dorsal Telencephalic Neuron NT-VGLUT	Quadrato, 2017	PYURF	0.8139960192219505	7.385563348894795	9.682054596206182	0.002042109815211863	0.003877203919921543
Dorsal Telencephalic Neuron NT-VGLUT	Quadrato, 2017	NUAK2	-1.379492610052213	2.736460603997933	9.671664961216933	0.002053318801436753	0.003897848278941242
Dorsal Telencephalic Neuron NT-VGLUT	Quadrato, 2017	ZNF680	-0.9244601007199695	4.414969728753586	9.666975083839834	0.002058399075960449	0.003906257897528795
Dorsal Telencephalic Neuron NT-VGLUT	Quadrato, 2017	BCKDHA	-2.514530081123505	2.546273549072909	9.666954280791424	0.002058421639250663	0.003906257897528795
Dorsal Telencephalic Neuron NT-VGLUT	Quadrato, 2017	MTFR1L	0.7460767023057209	5.891791105821972	9.665286606289971	0.002060231244519076	0.003909053139110379
Dorsal Telencephalic Neuron NT-VGLUT	Quadrato, 2017	INO80E	0.7008677135758128	5.462628846344709	9.659496541083366	0.002066526694286158	0.003920357453692349
Dorsal Telencephalic Neuron NT-VGLUT	Quadrato, 2017	LRP10	1.230518794855325	1.95297639688111	9.6583537250953	0.002067771578017861	0.003922078334521953
Dorsal Telencephalic Neuron NT-VGLUT	Quadrato, 2017	PPARD	-1.111477721737141	3.213347269071474	16.25126015316632	0.002068265881836659	0.003922375211479224
Dorsal Telencephalic Neuron NT-VGLUT	Quadrato, 2017	RPS17	1.858318057946012	10.23255342409189	9.650038683680137	0.002076852322132336	0.003938015866198674
Dorsal Telencephalic Neuron NT-VGLUT	Quadrato, 2017	MAP1LC3A	0.8541279791167855	7.692715021089613	9.646676190484284	0.002080535999049377	0.003944356574850835
Dorsal Telencephalic Neuron NT-VGLUT	Quadrato, 2017	PCGF6	0.5655531330351072	4.442874961330286	9.64569038611964	0.002081617230102641	0.003945762206325804
Dorsal Telencephalic Neuron NT-VGLUT	Quadrato, 2017	INAFM2	-1.223987503429779	2.659468282411483	9.676560756499986	0.002082420369902422	0.00394664033545078
Dorsal Telencephalic Neuron NT-VGLUT	Quadrato, 2017	CRNKL1	-0.4718510210804335	5.014960196171298	9.644505897541197	0.002082917136447778	0.003946937628660508
Dorsal Telencephalic Neuron NT-VGLUT	Quadrato, 2017	MAPRE3	0.6194600375026852	6.28292564538643	9.632469860415915	0.002096173036528091	0.00397140827217559
Dorsal Telencephalic Neuron NT-VGLUT	Quadrato, 2017	BTG3	0.6721842292083856	6.442298399847791	9.631818331755767	0.002096893049122135	0.003971886372612142
Dorsal Telencephalic Neuron NT-VGLUT	Quadrato, 2017	MT-ND4L	-1.788412931985555	7.791846365015829	9.631622525945087	0.00209710948591845	0.003971886372612142
Dorsal Telencephalic Neuron NT-VGLUT	Quadrato, 2017	CCT6B	-1.246841308149127	1.474115241004696	9.630963474868688	0.002097838145082427	0.003972618483479638
Dorsal Telencephalic Neuron NT-VGLUT	Quadrato, 2017	GTF2H2	0.7368857739132405	5.007946297128298	9.625307125659882	0.002104102542462164	0.003983831521779007
Dorsal Telencephalic Neuron NT-VGLUT	Quadrato, 2017	WAPL	-1.079879468650684	5.505297131266734	9.654555808041893	0.002106563934752352	0.003987841605859849
Dorsal Telencephalic Neuron NT-VGLUT	Quadrato, 2017	OXTR	1.308478846193398	2.463580817281368	9.61970738275834	0.002110323049899916	0.00399430664310315
Dorsal Telencephalic Neuron NT-VGLUT	Quadrato, 2017	ITSN2	-0.7103330490949582	4.086437288782825	9.618773427031078	0.002111362364415191	0.003995622518837874
Dorsal Telencephalic Neuron NT-VGLUT	Quadrato, 2017	CDC34	0.8679174724270449	5.747111256759498	9.614738398277323	0.002115858587202369	0.004003478884568015
Dorsal Telencephalic Neuron NT-VGLUT	Quadrato, 2017	ARL17A	-1.089284854760534	4.148455462130102	9.612304405443933	0.002118575502323373	0.004007966557995928
Dorsal Telencephalic Neuron NT-VGLUT	Quadrato, 2017	ZNF618	-0.8435137147763934	4.974148398033896	9.610384473391305	0.002120721114475258	0.004011372142252272
Dorsal Telencephalic Neuron NT-VGLUT	Quadrato, 2017	CBX8	0.7706960029601838	3.915912913570506	9.60821004329836	0.002123153817564577	0.004015319565074897
Dorsal Telencephalic Neuron NT-VGLUT	Quadrato, 2017	NPM2	1.166399900430697	2.322915980676147	9.602512502482707	0.00212954161101231	0.00402674437177576
Dorsal Telencephalic Neuron NT-VGLUT	Quadrato, 2017	SRA1	0.5412147360628456	5.893345843227906	9.599421435501476	0.002133015360254635	0.004032656197212115
Dorsal Telencephalic Neuron NT-VGLUT	Quadrato, 2017	DNAAF2	0.6469181179217046	5.554568168008689	9.598709399023083	0.002133816367731471	0.004033513863274921
Dorsal Telencephalic Neuron NT-VGLUT	Quadrato, 2017	MTPAP	-0.8604068449074841	4.993349018399641	9.588835732617536	0.002144955467870637	0.004053909976060195
Dorsal Telencephalic Neuron NT-VGLUT	Quadrato, 2017	EFHC1	0.5206707580484853	4.944857153558613	9.585551909407622	0.002148673287995011	0.004059615069996432
Dorsal Telencephalic Neuron NT-VGLUT	Quadrato, 2017	CLK1	-0.8165144589913936	6.712876919637379	9.585590149839994	0.002148629955808995	0.004059615069996432
Dorsal Telencephalic Neuron NT-VGLUT	Quadrato, 2017	RPS7	1.10784369560548	11.01230580992648	9.58142249103287	0.002153357793982323	0.0040678039212173
Dorsal Telencephalic Neuron NT-VGLUT	Quadrato, 2017	TECPR2	-0.7581228926762362	4.002067240954709	9.57916928863525	0.002155918271261654	0.004071978361400508
Dorsal Telencephalic Neuron NT-VGLUT	Quadrato, 2017	DLD	0.5351774261357761	6.106038125046962	9.577020621766613	0.00215836285111059	0.00407593257880894
Dorsal Telencephalic Neuron NT-VGLUT	Quadrato, 2017	OGFOD1	0.5339877607031305	5.041498825620065	9.57356089406988	0.002162304995616216	0.00408271310717
Dorsal Telencephalic Neuron NT-VGLUT	Quadrato, 2017	THY1	0.7800389392206053	6.330626856165887	9.565417376369886	0.002171613053662271	0.004099621326471514
Dorsal Telencephalic Neuron NT-VGLUT	Quadrato, 2017	ZBTB6	-0.7520129613462644	4.33327492698118	9.551868071557665	0.00218719064469379	0.00412835789437326
Dorsal Telencephalic Neuron NT-VGLUT	Quadrato, 2017	ATP6V0E2	0.5685821341474038	7.557506742487401	9.548217256744556	0.002191407443760349	0.004135644927181078
Dorsal Telencephalic Neuron NT-VGLUT	Quadrato, 2017	COA1	0.6740740720903248	6.801190244387558	9.547497971277018	0.002192239217549715	0.004136542377995985
Dorsal Telencephalic Neuron NT-VGLUT	Quadrato, 2017	MRPL54	0.6521279485345356	6.129042632244058	9.540659094271966	0.00220016373178918	0.004150820674823063
Dorsal Telencephalic Neuron NT-VGLUT	Quadrato, 2017	EMP3	1.115079357875494	3.464890770732883	9.528118955940256	0.002214770585460818	0.004177699161528756
Dorsal Telencephalic Neuron NT-VGLUT	Quadrato, 2017	RBM48	-0.513312018866337	4.591518072149053	9.527380560410595	0.0022156337534644	0.00417864855371587
Dorsal Telencephalic Neuron NT-VGLUT	Quadrato, 2017	ZBED5-AS1	1.249838748629253	2.949043888810621	9.523615018177685	0.0022200409313804	0.004186280496133355
Dorsal Telencephalic Neuron NT-VGLUT	Quadrato, 2017	UGP2	0.5170702321924007	6.394687186953735	9.518180781728594	0.00222641692082714	0.004197621900413177
Dorsal Telencephalic Neuron NT-VGLUT	Quadrato, 2017	ZNF76	-0.7281677250976507	3.422241960171838	9.51404937724282	0.002231276800098383	0.004206101656289354
Dorsal Telencephalic Neuron NT-VGLUT	Quadrato, 2017	ZNF717	-2.18671595602274	2.675405980366493	9.511914548596234	0.002233792296145005	0.004210160062138582
Dorsal Telencephalic Neuron NT-VGLUT	Quadrato, 2017	GAS2L1	0.8497093367168171	3.954051075136325	9.507544203832477	0.002238950960765523	0.004219198077963203
Dorsal Telencephalic Neuron NT-VGLUT	Quadrato, 2017	SEC16A	-0.6728690792104807	4.534502349824951	9.505920410702418	0.002240870749153778	0.004222130640787551
Dorsal Telencephalic Neuron NT-VGLUT	Quadrato, 2017	CENPA	-1.347890702891461	1.839862069006605	9.497269871527697	0.002251126515394844	0.004240765914465432
Dorsal Telencephalic Neuron NT-VGLUT	Quadrato, 2017	PRKCG	1.045582478688481	2.836576021055915	9.49023768103132	0.002259498918748761	0.004255847760666765
Dorsal Telencephalic Neuron NT-VGLUT	Quadrato, 2017	MZF1-AS1	-1.404647349275026	2.08136739376441	9.51886659850769	0.002261893454030926	0.004259667010737449
Dorsal Telencephalic Neuron NT-VGLUT	Quadrato, 2017	L3MBTL1	-0.7883886734867973	3.379498795802352	9.487294573832388	0.002263012358275407	0.004261083104312312
Dorsal Telencephalic Neuron NT-VGLUT	Quadrato, 2017	TTI1	-0.588608977572762	3.777764460411952	9.48298038956967	0.002268172650473664	0.004270107136397566
Dorsal Telencephalic Neuron NT-VGLUT	Quadrato, 2017	AGO2	-0.858876285693168	5.746085338719574	9.469474301715872	0.002284405371028278	0.004299970038641653
Dorsal Telencephalic Neuron NT-VGLUT	Quadrato, 2017	STX12	0.3713094593904769	6.85895564429124	9.459750264738283	0.002296165891347167	0.004321406536519174
Dorsal Telencephalic Neuron NT-VGLUT	Quadrato, 2017	WDR41	0.5103270677582652	5.290143224008854	9.458862349897194	0.002297242834604782	0.004322732749219045
Dorsal Telencephalic Neuron NT-VGLUT	Quadrato, 2017	NOL4L	-1.141836054771428	5.45811449707294	9.486332293271289	0.002300845999150082	0.004328811364570764
Dorsal Telencephalic Neuron NT-VGLUT	Quadrato, 2017	BORCS8	1.542088976132387	5.13014792432081	9.478994304781923	0.002312612766842508	0.00435024452431155
Dorsal Telencephalic Neuron NT-VGLUT	Quadrato, 2017	LINC01006	-1.144857391244507	4.692823235377108	9.44483773954658	0.002314321697503394	0.004352754057565502
Dorsal Telencephalic Neuron NT-VGLUT	Quadrato, 2017	KIAA0513	-0.785357986264842	4.150929006668551	9.440035511176697	0.002320199487231966	0.004363102258419043
Dorsal Telencephalic Neuron NT-VGLUT	Quadrato, 2017	MAP1B	0.5258238593983615	11.62642851033516	9.43668515351595	0.0023243092508091	0.004369840642056279
Dorsal Telencephalic Neuron NT-VGLUT	Quadrato, 2017	KDM6B	-0.7083908037984225	6.614518491337519	9.436500927187971	0.002324535450050089	0.004369840642056279
Dorsal Telencephalic Neuron NT-VGLUT	Quadrato, 2017	NARS2	-0.4991532311973824	5.237595025814946	9.429111133598068	0.002333627438469356	0.004385924298679426
Dorsal Telencephalic Neuron NT-VGLUT	Quadrato, 2017	DLG4	-0.8902386608821122	5.79289034117168	9.428933399635763	0.002333846558864982	0.004385924298679426
Dorsal Telencephalic Neuron NT-VGLUT	Quadrato, 2017	AHCY	0.4800407671996539	5.229653073432983	9.425391711432104	0.002338217332449887	0.004393427130163121
Dorsal Telencephalic Neuron NT-VGLUT	Quadrato, 2017	RGS7BP	-1.121855159380527	4.150334986273716	9.424580117722332	0.00233922009098535	0.00439460017740202
Dorsal Telencephalic Neuron NT-VGLUT	Quadrato, 2017	C12orf29	0.544227202653475	4.793316622440586	9.418140441053817	0.002347192161701957	0.00440886369810468
Dorsal Telencephalic Neuron NT-VGLUT	Quadrato, 2017	PCDHB3	-1.194773208395362	1.802723936505473	9.416822113481828	0.002348827617282999	0.004411222107696942
Dorsal Telencephalic Neuron NT-VGLUT	Quadrato, 2017	CDC26	0.9168397326829766	5.567837838522678	9.409257946691818	0.002358233880224027	0.00442817138052416
Dorsal Telencephalic Neuron NT-VGLUT	Quadrato, 2017	GTF2E2	0.5455341362508764	5.2518099401656	9.40789389088781	0.002359934211629734	0.004430647706619963
Dorsal Telencephalic Neuron NT-VGLUT	Quadrato, 2017	PGM3	0.7898400056352985	5.189384246980552	9.397387870321303	0.002373072253810215	0.004454593438610445
Dorsal Telencephalic Neuron NT-VGLUT	Quadrato, 2017	ZNF564	1.196387054581638	1.995164977266746	9.390538582650183	0.002383778039447674	0.004473966477140196
Dorsal Telencephalic Neuron NT-VGLUT	Quadrato, 2017	ORAI3	0.9399123019809057	2.135111811665858	9.387987820102255	0.002384890536460027	0.004475331110112125
Dorsal Telencephalic Neuron NT-VGLUT	Quadrato, 2017	CDC73	-0.5436159084905766	5.295131884849437	9.387180942333053	0.002385907785514603	0.00447651659482882
Dorsal Telencephalic Neuron NT-VGLUT	Quadrato, 2017	MSS51	-1.729305485957037	0.9811045135095847	14.72192781697336	0.002396715148268216	0.004496067253908002
Dorsal Telencephalic Neuron NT-VGLUT	Quadrato, 2017	IDH2	0.5505795432921832	6.699821846429749	9.374523708810065	0.002401923147102644	0.004505109285116443
Dorsal Telencephalic Neuron NT-VGLUT	Quadrato, 2017	SMIM12	0.6453143098887962	5.354141468430059	9.37228021978391	0.002404773293096776	0.004509726660116241
Dorsal Telencephalic Neuron NT-VGLUT	Quadrato, 2017	SLC38A10	-0.8855477773457503	3.565544623493619	9.36412205839293	0.002415166623469877	0.004528486166919459
Dorsal Telencephalic Neuron NT-VGLUT	Quadrato, 2017	TRAF3IP1	-1.022402669005084	4.283221017030418	9.360389001018081	0.002419937744520833	0.004536699562379063
Dorsal Telencephalic Neuron NT-VGLUT	Quadrato, 2017	C6orf120	0.5675548678436322	4.343058466572791	9.35558878405494	0.002426086919200922	0.004547493350405345
Dorsal Telencephalic Neuron NT-VGLUT	Quadrato, 2017	ARRDC1	0.605234949923086	3.467819095184924	9.351746338145952	0.002431020664249622	0.004556005802657619
Dorsal Telencephalic Neuron NT-VGLUT	Quadrato, 2017	SMAD5	-0.7833979731024997	5.346030760717079	9.349864614671219	0.002433440554425679	0.004559805021460543
Dorsal Telencephalic Neuron NT-VGLUT	Quadrato, 2017	CATSPERG	-0.907657992639005	3.357844155955626	9.34620216327819	0.00243815750880747	0.004567572614751969
Dorsal Telencephalic Neuron NT-VGLUT	Quadrato, 2017	FAM160A2	0.5590305623821278	4.376177868314257	9.345844683786748	0.002438618414536066	0.004567572614751969
Dorsal Telencephalic Neuron NT-VGLUT	Quadrato, 2017	OSBPL2	0.4189182795508894	4.875709159930579	9.345730269528467	0.002438765950005357	0.004567572614751969
Dorsal Telencephalic Neuron NT-VGLUT	Quadrato, 2017	PRR5	1.192710441485932	2.792918441043434	16.18259286751021	0.002445521707175759	0.004579486867235109
Dorsal Telencephalic Neuron NT-VGLUT	Quadrato, 2017	CDR2	-0.944923580075735	4.13671999865767	9.335144568687797	0.002452455554835333	0.004591730716341162
Dorsal Telencephalic Neuron NT-VGLUT	Quadrato, 2017	MICAL2	-1.524981327327086	2.490433892556895	9.333554680156979	0.002454518391585351	0.00459485209787024
Dorsal Telencephalic Neuron NT-VGLUT	Quadrato, 2017	MOB3B	-1.185792515083961	2.898736559814952	9.330451047239517	0.002458550376296888	0.004601658118884504
Dorsal Telencephalic Neuron NT-VGLUT	Quadrato, 2017	BCAR1	0.5825972099232253	4.883229504996089	9.330109857001647	0.002458994034975954	0.004601746774237031
Dorsal Telencephalic Neuron NT-VGLUT	Quadrato, 2017	ARHGEF2	-0.5501859148149569	5.812491675261944	9.328844617772353	0.002460639972707059	0.004604084976325229
Dorsal Telencephalic Neuron NT-VGLUT	Quadrato, 2017	NEUROG1	1.505882269447368	2.774610541477728	9.327854894057044	0.00246192827900655	0.004605753371326576
Dorsal Telencephalic Neuron NT-VGLUT	Quadrato, 2017	DRG1	0.5821417821935768	6.132052557197647	9.325697590614267	0.002464738790854477	0.004609918327974486
Dorsal Telencephalic Neuron NT-VGLUT	Quadrato, 2017	ENO3	1.486392108549395	1.40560582434467	9.325402683136208	0.0024651232476027	0.004609918327974486
Dorsal Telencephalic Neuron NT-VGLUT	Quadrato, 2017	FGFR1	-1.025198015154844	4.219527568195299	9.32523216260578	0.002465345574984633	0.004609918327974486
Dorsal Telencephalic Neuron NT-VGLUT	Quadrato, 2017	CSRNP1	0.8167769999819189	3.334066456198112	9.324253012523474	0.002466622602809457	0.004611563623220643
Dorsal Telencephalic Neuron NT-VGLUT	Quadrato, 2017	TMEM127	-0.5585312638302238	4.060567308991041	9.320478724442422	0.002471551430278823	0.004620034643979023
Dorsal Telencephalic Neuron NT-VGLUT	Quadrato, 2017	SART1	0.5942688254291761	5.199305797455575	9.317889368476921	0.002474938674709918	0.004625621743237014
Dorsal Telencephalic Neuron NT-VGLUT	Quadrato, 2017	RMDN3	0.7087801874501173	4.837165894924679	9.315436874812834	0.002478151254614058	0.004630880651525337
Dorsal Telencephalic Neuron NT-VGLUT	Quadrato, 2017	TP53I3	-1.41923970914261	2.776972126406288	9.313520000455775	0.002480665178364617	0.004634832510244559
Dorsal Telencephalic Neuron NT-VGLUT	Quadrato, 2017	VAC14	-0.5530505238205252	4.227394398171066	9.310014098149976	0.002485269803633679	0.004642688700095605
Dorsal Telencephalic Neuron NT-VGLUT	Quadrato, 2017	POMP	0.5279382771790939	8.800801104413512	9.301590767625896	0.002496368648565089	0.004662672148486056
Dorsal Telencephalic Neuron NT-VGLUT	Quadrato, 2017	ZNF721	-0.5296026227019142	5.776583819024837	9.290907727385417	0.002510517793697225	0.004688345548474137
Dorsal Telencephalic Neuron NT-VGLUT	Quadrato, 2017	SHF	-1.047889084360845	5.439143539991208	9.281409412203747	0.002523166594655268	0.004711209277558606
Dorsal Telencephalic Neuron NT-VGLUT	Quadrato, 2017	SH3BGRL3	0.5387924307307397	8.290160073881783	9.278145268748368	0.002527528427151902	0.00471859487075368
Dorsal Telencephalic Neuron NT-VGLUT	Quadrato, 2017	GCDH	-0.6677558253927767	3.866664992440311	9.276003075590921	0.002530395196130187	0.004722634219146105
Dorsal Telencephalic Neuron NT-VGLUT	Quadrato, 2017	ZYX	0.5565886599669773	4.666665458745909	9.27592068475323	0.002530505521144253	0.004722634219146105
Dorsal Telencephalic Neuron NT-VGLUT	Quadrato, 2017	NOP14-AS1	-0.8872277973502828	2.881262612462514	9.267029426761445	0.002542440226683257	0.004744145253454279
Dorsal Telencephalic Neuron NT-VGLUT	Quadrato, 2017	PITPNA-AS1	0.7655437544540653	4.738674600501636	9.265680538425729	0.002544255850058816	0.004746770393779398
Dorsal Telencephalic Neuron NT-VGLUT	Quadrato, 2017	DDX18	0.6303164352057734	7.290575137684161	9.253998220611411	0.002560035917563484	0.004775443706786694
Dorsal Telencephalic Neuron NT-VGLUT	Quadrato, 2017	IGFBP2	1.335648672317012	9.53653556528252	9.249406025088211	0.002566266228991475	0.004786296731617251
Dorsal Telencephalic Neuron NT-VGLUT	Quadrato, 2017	PPP4R3A	-1.112423151471114	5.834839240861042	9.270855509872375	0.002576740588143168	0.004805060496148781
Dorsal Telencephalic Neuron NT-VGLUT	Quadrato, 2017	CAMTA2	-0.6834032515379611	3.895756815802268	9.23956396728176	0.002579671329113841	0.004809753287358691
Dorsal Telencephalic Neuron NT-VGLUT	Quadrato, 2017	SNRPD3	0.7911282848629906	6.97794899105217	40.76361413260572	0.00259523321331191	0.004837991342587557
Dorsal Telencephalic Neuron NT-VGLUT	Quadrato, 2017	CNTROB	-0.7156297559984874	3.746862418498207	9.225859042299104	0.002598456956950621	0.004843223464544238
Dorsal Telencephalic Neuron NT-VGLUT	Quadrato, 2017	ATPAF1	0.546755365532241	5.327407845693076	9.222212453879543	0.002603478904840365	0.004851805014123947
Dorsal Telencephalic Neuron NT-VGLUT	Quadrato, 2017	PCBP1	0.3572071462954562	7.898309511909074	9.221504819486272	0.00260445458081625	0.004852844446796902
Dorsal Telencephalic Neuron NT-VGLUT	Quadrato, 2017	FOXO6	-1.594644506030474	4.957969975581832	9.219801018758513	0.002606805288681604	0.004856445212926486
Dorsal Telencephalic Neuron NT-VGLUT	Quadrato, 2017	ARF4	0.8251941845099939	8.57807397365118	9.217239743136792	0.002610343119384385	0.00486110719174475
Dorsal Telencephalic Neuron NT-VGLUT	Quadrato, 2017	TMEM33	-0.6806350958895167	6.052687149932989	9.217080244342583	0.00261056359349985	0.00486110719174475
Dorsal Telencephalic Neuron NT-VGLUT	Quadrato, 2017	FEZF1-AS1	3.353755925447663	3.033265165015022	9.217559222214621	0.002609901562786093	0.00486110719174475
Dorsal Telencephalic Neuron NT-VGLUT	Quadrato, 2017	PAPPA2	-1.457031309456358	3.720838690806705	9.21378411715332	0.002615124068080516	0.00486881845094612
Dorsal Telencephalic Neuron NT-VGLUT	Quadrato, 2017	SCAMP5	-0.5677587330810869	5.674813610635349	9.21242723038701	0.00261700380071434	0.00487153705256411
Dorsal Telencephalic Neuron NT-VGLUT	Quadrato, 2017	MRC2	-1.711691912529081	1.383868114623507	9.208687381589549	0.002622191862749666	0.004880412231166712
Dorsal Telencephalic Neuron NT-VGLUT	Quadrato, 2017	SMARCD2	-1.06118279813587	2.41765541195279	9.208116738920436	0.002622984403384399	0.004881104950656995
Dorsal Telencephalic Neuron NT-VGLUT	Quadrato, 2017	TRMT2A	0.6210304686339786	4.088687157171782	9.207043081341016	0.002624476222668224	0.004883098525496462
Dorsal Telencephalic Neuron NT-VGLUT	Quadrato, 2017	SLC39A6	0.4109521832249978	7.234486562942142	9.205971551965977	0.002625965948874591	0.004885087567819889
Dorsal Telencephalic Neuron NT-VGLUT	Quadrato, 2017	LAMA5	-0.9563439013810578	2.641446177062911	9.199856839796519	0.002634483654943069	0.00490014803799438
Dorsal Telencephalic Neuron NT-VGLUT	Quadrato, 2017	AP5Z1	-0.9956242807224598	3.6048379690615	9.199181188540782	0.00263542655707196	0.00490111678102492
Dorsal Telencephalic Neuron NT-VGLUT	Quadrato, 2017	CRTC1	-0.6953780999228643	4.569148415738463	9.19702414021741	0.002638439123737056	0.004905870233622374
Dorsal Telencephalic Neuron NT-VGLUT	Quadrato, 2017	MRPL41	0.7752424556399695	7.712634720760129	9.196746205519627	0.002638827547296361	0.004905870233622374
Dorsal Telencephalic Neuron NT-VGLUT	Quadrato, 2017	DPH3	0.5049953451526429	5.435932985728519	9.195149458851665	0.002641060189051662	0.004909234979232895
Dorsal Telencephalic Neuron NT-VGLUT	Quadrato, 2017	UHRF1	-1.298076374328941	2.926804422953206	9.188677435854045	0.002650129434289303	0.004925304576019108
Dorsal Telencephalic Neuron NT-VGLUT	Quadrato, 2017	C1orf74	0.9780502428584008	1.433393652583203	9.18693351686423	0.002652578623788471	0.004929067527513478
Dorsal Telencephalic Neuron NT-VGLUT	Quadrato, 2017	DUSP12	0.8569534138288228	6.197418849556239	25.99508061638695	0.002653847642978743	0.004930636612843066
Dorsal Telencephalic Neuron NT-VGLUT	Quadrato, 2017	TM9SF4	0.5432855176283327	4.889943407453537	9.182881636799376	0.002658278083042238	0.004938077923578064
Dorsal Telencephalic Neuron NT-VGLUT	Quadrato, 2017	RCBTB2	-0.6352535197351022	4.560694572977349	9.17955181053103	0.002662971248801749	0.004946004821031016
Dorsal Telencephalic Neuron NT-VGLUT	Quadrato, 2017	CCDC122	-1.304442255245686	2.380239846893218	9.176518681295374	0.002667253605531088	0.004953166298964817
Dorsal Telencephalic Neuron NT-VGLUT	Quadrato, 2017	PRKRIP1	-0.8553917447326402	5.432103092685976	16.9048696547578	0.002667747663790749	0.004953291632865075
Dorsal Telencephalic Neuron NT-VGLUT	Quadrato, 2017	IQCB1	0.526398800626282	4.969592781057937	9.175211971188522	0.00266910066580253	0.00495501149980799
Dorsal Telencephalic Neuron NT-VGLUT	Quadrato, 2017	HMGA1	0.7054954522467587	7.404638616655467	9.165574082915088	0.002682764426824762	0.004978785444188769
Dorsal Telencephalic Neuron NT-VGLUT	Quadrato, 2017	SEMA6C	-0.8399445632955863	4.719376033300107	9.165605851789785	0.002682719270503325	0.004978785444188769
Dorsal Telencephalic Neuron NT-VGLUT	Quadrato, 2017	EPHX2	1.257602631638435	1.168674970029776	9.159268528923977	0.002691742537568455	0.00499464914449423
Dorsal Telencephalic Neuron NT-VGLUT	Quadrato, 2017	TMEM158	-1.727668174959911	6.865162877715288	9.157121982129476	0.00269480587776763	0.004999534406876133
Dorsal Telencephalic Neuron NT-VGLUT	Quadrato, 2017	HIP1R	-0.621623707544866	5.062851208237176	9.154008319193256	0.002699255721309325	0.00500699000572586
Dorsal Telencephalic Neuron NT-VGLUT	Quadrato, 2017	ALDH2	0.6502220326108628	6.265568929446604	9.149302011640145	0.002705995919413721	0.005018691042362582
Dorsal Telencephalic Neuron NT-VGLUT	Quadrato, 2017	CHTOP	0.4536042305112176	6.525484297106406	9.145451923054926	0.002711522656427295	0.005028138148584119
Dorsal Telencephalic Neuron NT-VGLUT	Quadrato, 2017	PLXND1	1.097134979794912	4.206305088910147	9.143102400921538	0.002714901019623454	0.005033599016424644
Dorsal Telencephalic Neuron NT-VGLUT	Quadrato, 2017	DYRK2	-0.7212911664257179	5.777817774997971	9.141586844235407	0.00271708251011082	0.005036094562184072
Dorsal Telencephalic Neuron NT-VGLUT	Quadrato, 2017	DUSP6	1.09510490707991	3.888229104966723	9.14156469729534	0.002717114401660628	0.005036094562184072
Dorsal Telencephalic Neuron NT-VGLUT	Quadrato, 2017	TBC1D2B	-0.9173892533947294	2.980138255131085	9.139941882116101	0.002719452293147228	0.005039623368660327
Dorsal Telencephalic Neuron NT-VGLUT	Quadrato, 2017	TCAIM	-0.7359271856529813	5.062975227510411	9.136461782814845	0.002724472792109578	0.005048121599166494
Dorsal Telencephalic Neuron NT-VGLUT	Quadrato, 2017	ARL5B	-0.7371927086765409	5.056127809152478	9.131999148329525	0.002730924584831286	0.00505909078849661
Dorsal Telencephalic Neuron NT-VGLUT	Quadrato, 2017	ACTR8	0.4596459059984036	4.354258915624693	9.131764523073203	0.002731264222621879	0.00505909078849661
Dorsal Telencephalic Neuron NT-VGLUT	Quadrato, 2017	SERPINB8	1.251680399103852	0.8042899749685732	9.114111090371612	0.002756943063115646	0.005105840964736663
Dorsal Telencephalic Neuron NT-VGLUT	Quadrato, 2017	GOLPH3	-1.020688523337616	5.713507560118043	23.717195911014	0.002770669966093179	0.005130444848712167
Dorsal Telencephalic Neuron NT-VGLUT	Quadrato, 2017	METTL3	-0.7546339927201804	4.619884773038948	9.100717380095812	0.002776590124997999	0.005140587457186985
Dorsal Telencephalic Neuron NT-VGLUT	Quadrato, 2017	SLC4A7	-0.6194880493945256	6.643836283318168	9.095973177736003	0.002783583591148389	0.005152713639473153
Dorsal Telencephalic Neuron NT-VGLUT	Quadrato, 2017	MRPS31	0.3658250804432635	5.923429040497492	9.08992178158733	0.002792530126047211	0.005168450721016929
Dorsal Telencephalic Neuron NT-VGLUT	Quadrato, 2017	SNRNP25	0.5176572542481535	6.200619911151918	9.086821620168317	0.002797124856553437	0.005176129694708926
Dorsal Telencephalic Neuron NT-VGLUT	Quadrato, 2017	LNX2	-1.199286520915299	3.113962350151188	13.17816400232955	0.002805894449036067	0.005191530647260486
Dorsal Telencephalic Neuron NT-VGLUT	Quadrato, 2017	C11orf58	0.3893942496223752	8.267064135584933	9.076816454649828	0.002812006207754425	0.005202009890782919
Dorsal Telencephalic Neuron NT-VGLUT	Quadrato, 2017	RPL5	1.087361206952611	11.34002687318142	9.07190552732007	0.002819340129188083	0.005214746349176811
Dorsal Telencephalic Neuron NT-VGLUT	Quadrato, 2017	AIMP2	0.5553427998827756	5.234278897827027	9.065124259936708	0.002829499331312076	0.005232703652682883
Dorsal Telencephalic Neuron NT-VGLUT	Quadrato, 2017	RAB39A	-1.338684830163396	3.500890092275099	9.056732121472713	0.002842123627972946	0.005255213307009848
Dorsal Telencephalic Neuron NT-VGLUT	Quadrato, 2017	TRAFD1	0.566458860951855	4.796724263892835	9.051443326758566	0.002850109111851881	0.005269139787744632
Dorsal Telencephalic Neuron NT-VGLUT	Quadrato, 2017	KMT2A	-0.9185437293563096	7.454766445894503	9.05050427328077	0.002851529371528934	0.005270926307257878
Dorsal Telencephalic Neuron NT-VGLUT	Quadrato, 2017	AMIGO1	-1.135411357392684	1.93837618477218	9.048007324502741	0.002855309369307536	0.005277073435683448
Dorsal Telencephalic Neuron NT-VGLUT	Quadrato, 2017	SYBU	0.9487632175459697	5.973881627425504	9.038249397445755	0.002870130541770777	0.005303211476987325
Dorsal Telencephalic Neuron NT-VGLUT	Quadrato, 2017	MYO1B	-1.133297696433883	3.811672949208998	9.038095124131166	0.002870365495424159	0.005303211476987325
Dorsal Telencephalic Neuron NT-VGLUT	Quadrato, 2017	TMEM123	-1.037773519239187	5.329868775168295	9.029749439808578	0.002883105056111898	0.005325901354052077
Dorsal Telencephalic Neuron NT-VGLUT	Quadrato, 2017	TMED5	-0.5411840059496478	4.524521923707872	9.029253766066594	0.002883863509713025	0.005326233042274283
Dorsal Telencephalic Neuron NT-VGLUT	Quadrato, 2017	FPGT	1.517876121699977	1.643286426931382	9.030475228166974	0.002884364819424657	0.005326233042274283
Dorsal Telencephalic Neuron NT-VGLUT	Quadrato, 2017	TRAF2	0.7360759231663708	3.395831271212634	9.028732945286084	0.002884660661631326	0.005326233042274283
Dorsal Telencephalic Neuron NT-VGLUT	Quadrato, 2017	LSM11	-0.9907849384682444	3.707877921648748	9.028400563250612	0.002885169512821098	0.00532632565705542
Dorsal Telencephalic Neuron NT-VGLUT	Quadrato, 2017	RNF215	-1.112770161374565	3.359486396041228	9.025742630401552	0.00288924190311954	0.005332995863777476
Dorsal Telencephalic Neuron NT-VGLUT	Quadrato, 2017	EFCAB14	-0.7615367257734252	4.078270809839852	9.023461900980026	0.002892741037916928	0.005338605996867668
Dorsal Telencephalic Neuron NT-VGLUT	Quadrato, 2017	SLC4A5	1.475793794223401	1.023022553116624	9.020231786339481	0.002900082196652943	0.005351303745039563
Dorsal Telencephalic Neuron NT-VGLUT	Quadrato, 2017	BTN3A1	1.048672372338651	3.002492003038795	9.01817004197442	0.002900876589651486	0.005351919122820632
Dorsal Telencephalic Neuron NT-VGLUT	Quadrato, 2017	LRRN1	-1.038083864312207	5.540404039947198	9.012431965192814	0.00290972456798916	0.005367390259490091
Dorsal Telencephalic Neuron NT-VGLUT	Quadrato, 2017	ZKSCAN2	-0.5837156916695846	3.633727983730398	8.998545558199634	0.002931251381891043	0.005406240636359401
Dorsal Telencephalic Neuron NT-VGLUT	Quadrato, 2017	AMPD2	0.6732217624481943	4.623242287054892	8.986543856257157	0.002949987600164827	0.00543993266843163
Dorsal Telencephalic Neuron NT-VGLUT	Quadrato, 2017	VAPB	0.3852832133733306	5.520485795531857	8.985430768372494	0.002951731465130947	0.005442284181184591
Dorsal Telencephalic Neuron NT-VGLUT	Quadrato, 2017	TSEN15	0.6270194987662532	5.239632601645787	8.984908944811066	0.002952549364171069	0.005442927959478402
Dorsal Telencephalic Neuron NT-VGLUT	Quadrato, 2017	EXOSC10	-0.6378505226624519	4.914543234220414	8.982413866770333	0.0029564633174037	0.005449278101855836
Dorsal Telencephalic Neuron NT-VGLUT	Quadrato, 2017	TBK1	-0.5051114910551614	4.682404860180604	8.970823759281185	0.002974714007117559	0.005482047143413599
Dorsal Telencephalic Neuron NT-VGLUT	Quadrato, 2017	C5orf51	-0.5612135929556105	4.293479576202327	8.969298996044621	0.002977123573795223	0.00548561709598701
Dorsal Telencephalic Neuron NT-VGLUT	Quadrato, 2017	PDE2A	-1.029112991222965	4.676424936663841	8.959701465214232	0.00299233630863974	0.005512773158166693
Dorsal Telencephalic Neuron NT-VGLUT	Quadrato, 2017	EPCAM	0.9967847536659615	3.947193187027482	8.956174658985766	0.002997946475376662	0.005522232625646224
Dorsal Telencephalic Neuron NT-VGLUT	Quadrato, 2017	RAB2B	-0.6350433880322617	4.838957694572638	8.951215758093888	0.003005852895046944	0.00553591813121096
Dorsal Telencephalic Neuron NT-VGLUT	Quadrato, 2017	ST7L	-0.515726424810438	4.680674648944515	8.949704316101027	0.003008266957422111	0.005539485554961235
Dorsal Telencephalic Neuron NT-VGLUT	Quadrato, 2017	CCS	0.5106273944901984	5.520597460058053	8.948837598136477	0.003009652165856864	0.005540704691402854
Dorsal Telencephalic Neuron NT-VGLUT	Quadrato, 2017	SAP30BP	0.4491459284795581	5.889206831937665	8.94869300145224	0.003009883327021116	0.005540704691402854
Dorsal Telencephalic Neuron NT-VGLUT	Quadrato, 2017	RASGRP1	-1.036861250344562	4.74782506405173	8.943689723885601	0.003017893061475148	0.005554568747796706
Dorsal Telencephalic Neuron NT-VGLUT	Quadrato, 2017	LINC00665	0.7268156974596629	4.871309174945552	8.933263611350329	0.003034654272021662	0.005584533344962843
Dorsal Telencephalic Neuron NT-VGLUT	Quadrato, 2017	GNAO1	-0.7098974397036681	7.325152426865044	8.932376095298242	0.003036085446254345	0.005586281762304779
Dorsal Telencephalic Neuron NT-VGLUT	Quadrato, 2017	PPT1	0.6283054321991975	5.568946344925554	8.93146083459509	0.003037562082998233	0.005588113261688132
Dorsal Telencephalic Neuron NT-VGLUT	Quadrato, 2017	FBN1	-1.697911604706963	0.5082575920803388	11.72358379153659	0.003039241764018369	0.005590317656230207
Dorsal Telencephalic Neuron NT-VGLUT	Quadrato, 2017	C14orf132	-0.6793231250041123	6.114849144668318	8.930027302275812	0.003039876349114674	0.005590599329413937
Dorsal Telencephalic Neuron NT-VGLUT	Quadrato, 2017	GLIS3	-2.145001253216472	1.590195863907375	8.928294875857747	0.00304267554903778	0.005594861199592511
Dorsal Telencephalic Neuron NT-VGLUT	Quadrato, 2017	CMC2	0.4849593550366406	6.375466990456618	8.927452014378904	0.003044038370543623	0.005596480930771462
Dorsal Telencephalic Neuron NT-VGLUT	Quadrato, 2017	CHPF2	0.7251623638543369	3.016066177474434	8.925335288879337	0.003047463652459498	0.005601891393439876
Dorsal Telencephalic Neuron NT-VGLUT	Quadrato, 2017	RARRES2	-2.054388244607523	0.3643422797560914	8.92493419252033	0.00304811314979977	0.005602198463987801
Dorsal Telencephalic Neuron NT-VGLUT	Quadrato, 2017	MRPS36	0.4543286649592605	6.926746938911307	8.923200620587538	0.00305092195915971	0.005606473459370557
Dorsal Telencephalic Neuron NT-VGLUT	Quadrato, 2017	NIFK	0.7595343639273238	6.400647468167123	8.942170047284565	0.003064333694580387	0.005630228300865103
Dorsal Telencephalic Neuron NT-VGLUT	Quadrato, 2017	RNASEH1-AS1	1.054030091033233	4.296616067778881	8.940978673399412	0.003066263078573294	0.005632881959878673
Dorsal Telencephalic Neuron NT-VGLUT	Quadrato, 2017	MAD2L1BP	0.5852037331572406	5.274314911253708	8.910202077263804	0.003072067234046183	0.005642651806666289
Dorsal Telencephalic Neuron NT-VGLUT	Quadrato, 2017	ZNF660	1.288760066094944	3.474081699987667	8.908444950381098	0.003077405020014611	0.00565156208957926
Dorsal Telencephalic Neuron NT-VGLUT	Quadrato, 2017	PPP1R32	1.004712399689337	1.540250908931745	8.901542268092776	0.003086237595910807	0.005666886616653429
Dorsal Telencephalic Neuron NT-VGLUT	Quadrato, 2017	VPS37B	-0.6196155756527332	5.053940329997834	8.898575603642087	0.003091107407159946	0.00567493110070218
Dorsal Telencephalic Neuron NT-VGLUT	Quadrato, 2017	EGFR	-1.584054696139026	1.487988151010401	8.89729000196891	0.003093220174681353	0.005677912214416673
Dorsal Telencephalic Neuron NT-VGLUT	Quadrato, 2017	ZNF416	0.9319491886355262	2.713022519431489	8.896900036819558	0.00309386133809849	0.005678191537537486
Dorsal Telencephalic Neuron NT-VGLUT	Quadrato, 2017	DDX46	0.5332958973389993	7.520449811216601	8.88781379115667	0.003108839061345362	0.00570477863153324
Dorsal Telencephalic Neuron NT-VGLUT	Quadrato, 2017	CKAP5	-0.5831810665297229	5.979258105813088	8.8854591972047	0.003112732440876975	0.005710272201986603
Dorsal Telencephalic Neuron NT-VGLUT	Quadrato, 2017	ZNF771	0.6942575563768063	4.490350853873574	8.885408506478319	0.003112816314035067	0.005710272201986603
Dorsal Telencephalic Neuron NT-VGLUT	Quadrato, 2017	CPNE6	-2.135775463415652	2.602364613374162	8.874574853395075	0.003130794850404921	0.005742345569878684
Dorsal Telencephalic Neuron NT-VGLUT	Quadrato, 2017	LARP1	-0.5565031918777165	6.420323970359077	8.867167278025203	0.003143148853972895	0.005764094202832163
Dorsal Telencephalic Neuron NT-VGLUT	Quadrato, 2017	NRSN1	-0.9686128712271052	4.7589878086825	8.86105514198103	0.003153379902730603	0.005781943380784426
Dorsal Telencephalic Neuron NT-VGLUT	Quadrato, 2017	GTF3C2	-0.5816520370043966	4.117837740055521	8.86013120625434	0.003154929429777834	0.005783871256485666
Dorsal Telencephalic Neuron NT-VGLUT	Quadrato, 2017	IFI6	0.9574609717711401	4.624573186135739	8.85894715558098	0.003156916332039436	0.005786600228514905
Dorsal Telencephalic Neuron NT-VGLUT	Quadrato, 2017	EXOG	0.4664260936061303	5.208151264337591	8.857341353824609	0.003159612999841942	0.005790629127866892
Dorsal Telencephalic Neuron NT-VGLUT	Quadrato, 2017	PARVA	-1.007560686337565	2.249176565034961	8.855537226840413	0.003162645529987285	0.005795272194131664
Dorsal Telencephalic Neuron NT-VGLUT	Quadrato, 2017	UBE2R2	-0.8729331614176472	7.256942014622563	8.85260354482938	0.003167583066811116	0.005803404003125698
Dorsal Telencephalic Neuron NT-VGLUT	Quadrato, 2017	PIGK	0.5146766036380825	4.635875063481215	8.85104907982039	0.003170202504245804	0.005807286871636264
Dorsal Telencephalic Neuron NT-VGLUT	Quadrato, 2017	AGO1	-0.9481669272865707	5.349196867101567	8.836237755684369	0.003195272496828758	0.005852287733939359
Dorsal Telencephalic Neuron NT-VGLUT	Quadrato, 2017	TBC1D30	-0.6356577192675658	4.066467449985755	8.83213760086033	0.003202248269657711	0.005864139237859224
Dorsal Telencephalic Neuron NT-VGLUT	Quadrato, 2017	PDLIM7	0.597819784368177	5.27644768397839	8.829204634204281	0.003207247804839277	0.005872368576126409
Dorsal Telencephalic Neuron NT-VGLUT	Quadrato, 2017	ZNF45	-0.7411886900139887	2.627991213003058	8.827218822188303	0.003210637350197362	0.005877647944267975
Dorsal Telencephalic Neuron NT-VGLUT	Quadrato, 2017	UACA	-1.195988880299134	3.009074109835619	8.822183689666145	0.003219248149150667	0.005891554657412799
Dorsal Telencephalic Neuron NT-VGLUT	Quadrato, 2017	ALG6	-0.8053969991633539	4.296446207352404	8.822183448617471	0.00321924856194318	0.005891554657412799
Dorsal Telencephalic Neuron NT-VGLUT	Quadrato, 2017	FAHD2B	0.6907285706094048	3.907319222154133	8.818321147597112	0.003225869651024986	0.005902741630586533
Dorsal Telencephalic Neuron NT-VGLUT	Quadrato, 2017	MAD2L2	0.4776628461436512	6.667910519232493	8.815996574868562	0.003229861343691015	0.005909114530162291
Dorsal Telencephalic Neuron NT-VGLUT	Quadrato, 2017	SAMD12	-1.452000981868721	3.594849251280836	20.55115305279236	0.003234219177769342	0.00591615518151506
Dorsal Telencephalic Neuron NT-VGLUT	Quadrato, 2017	EIF4G1	0.5163908764215317	5.720840343858803	8.799542397144899	0.003258260776125383	0.005959194224660252
Dorsal Telencephalic Neuron NT-VGLUT	Quadrato, 2017	YIPF2	0.7500897018903958	5.042030737010624	8.798996550445677	0.00325920725496326	0.00595998655820998
Dorsal Telencephalic Neuron NT-VGLUT	Quadrato, 2017	HTRA1	-2.07813745039001	2.851909694127126	8.798331163286818	0.00326036139293474	0.005961158320698818
Dorsal Telencephalic Neuron NT-VGLUT	Quadrato, 2017	TMUB2	0.4775761340332952	5.176247045396482	8.795781966916671	0.003264786934387217	0.005968310119978647
Dorsal Telencephalic Neuron NT-VGLUT	Quadrato, 2017	IGFBP5	1.406998386990323	7.862156764669129	8.793314407698054	0.003269076599665038	0.005975211313601515
Dorsal Telencephalic Neuron NT-VGLUT	Quadrato, 2017	YWHAB	0.4721212939795361	9.100532478146839	8.790719934033033	0.003273593111635361	0.005982524899639566
Dorsal Telencephalic Neuron NT-VGLUT	Quadrato, 2017	ADO	0.7047306427678031	4.875918220251235	8.789138482148237	0.003276349264217828	0.005986619615436258
Dorsal Telencephalic Neuron NT-VGLUT	Quadrato, 2017	KHDRBS1	0.552312554223533	8.812336854681122	8.7814041353685	0.003289862892659689	0.006010366253864744
Dorsal Telencephalic Neuron NT-VGLUT	Quadrato, 2017	RTF1	0.4996172824481424	8.35025680228481	8.779079299246215	0.003293936029924638	0.006016860968929509
Dorsal Telencephalic Neuron NT-VGLUT	Quadrato, 2017	RITA1	0.8419731816995965	4.193182722480514	8.793703533703933	0.0033146088546807	0.006053670654380668
Dorsal Telencephalic Neuron NT-VGLUT	Quadrato, 2017	FRS3	-0.8687403209470583	3.228634707862416	8.764609320693703	0.003319403775877197	0.006061474547175028
Dorsal Telencephalic Neuron NT-VGLUT	Quadrato, 2017	RFC3	-0.7139153889483343	4.44458659509217	8.761599594953484	0.003324726260814705	0.006070239204493766
Dorsal Telencephalic Neuron NT-VGLUT	Quadrato, 2017	NF2	-0.4807270322315005	4.90923088070345	8.758565920716993	0.003330099928680761	0.006079094540456059
Dorsal Telencephalic Neuron NT-VGLUT	Quadrato, 2017	RTCB	0.6582426892151582	6.352456027939729	8.755574258171734	0.003335407877591346	0.006087827141557798
Dorsal Telencephalic Neuron NT-VGLUT	Quadrato, 2017	NUP35	-0.6699965589829405	4.408984569403004	8.754479099565568	0.003337353122236179	0.006090420313595238
Dorsal Telencephalic Neuron NT-VGLUT	Quadrato, 2017	RAPGEFL1	-0.9775036649848363	2.827222918636039	8.751402616184011	0.003342823848568434	0.006099445400624868
Dorsal Telencephalic Neuron NT-VGLUT	Quadrato, 2017	HMGN3	0.524456655595277	8.073956599299972	8.750173545998702	0.003345011993411673	0.006102479067949152
Dorsal Telencephalic Neuron NT-VGLUT	Quadrato, 2017	HADHB	0.4732727687335536	5.430014134810547	8.749718656454556	0.003345822216127607	0.006102998362185638
Dorsal Telencephalic Neuron NT-VGLUT	Quadrato, 2017	GPN1	0.5205481331145276	5.323370687158509	8.74199758325935	0.003359605195026556	0.006127176931780802
Dorsal Telencephalic Neuron NT-VGLUT	Quadrato, 2017	PGLS	0.6713128407958623	7.185290333086485	8.73964825215706	0.003363810524663966	0.006133883136369028
Dorsal Telencephalic Neuron NT-VGLUT	Quadrato, 2017	GALE	0.4977909556159165	4.634587502169977	8.736545867528262	0.003369372078030833	0.006143059910518768
Dorsal Telencephalic Neuron NT-VGLUT	Quadrato, 2017	NLN	-0.5879345357292786	5.311531496126048	8.73602620391656	0.003370304582717986	0.006143795418292191
Dorsal Telencephalic Neuron NT-VGLUT	Quadrato, 2017	STK17B	-1.178522302989339	4.32225500903439	8.734766447168324	0.003372566234990713	0.006146953244500418
Dorsal Telencephalic Neuron NT-VGLUT	Quadrato, 2017	TSEN2	-0.4960700765680519	4.662154361757255	8.731551936087456	0.003378344310458995	0.006156518225525715
Dorsal Telencephalic Neuron NT-VGLUT	Quadrato, 2017	PER1	0.784508948767141	3.669291913710305	8.72748911265693	0.003385661711675005	0.006168884951509517
Dorsal Telencephalic Neuron NT-VGLUT	Quadrato, 2017	GMFB	-0.5547058581922399	5.939371774905678	8.723678002212838	0.00339254049535189	0.006180448734236922
Dorsal Telencephalic Neuron NT-VGLUT	Quadrato, 2017	PRRT3	0.8179698902081796	3.718631642101933	8.722430338750158	0.003394795543434696	0.006183586800057049
Dorsal Telencephalic Neuron NT-VGLUT	Quadrato, 2017	TTLL3	0.9654757895761068	3.288657092299864	8.721432230810048	0.00339660064429162	0.006185781961883492
Dorsal Telencephalic Neuron NT-VGLUT	Quadrato, 2017	S100A13	1.463669173347973	2.11689471395687	8.721174950027835	0.003397066101526957	0.006185781961883492
Dorsal Telencephalic Neuron NT-VGLUT	Quadrato, 2017	LUC7L3	-0.5157010672650774	8.630923475434619	8.720114959845064	0.003398984461432998	0.006188304729720911
Dorsal Telencephalic Neuron NT-VGLUT	Quadrato, 2017	RALBP1	0.6368571847589388	5.951552774272461	8.71973691061334	0.003399668919250743	0.006188580575378528
Dorsal Telencephalic Neuron NT-VGLUT	Quadrato, 2017	ANXA2	1.56699392294841	2.69350918599789	8.714849853388113	0.003408529631715846	0.006203737630640188
Dorsal Telencephalic Neuron NT-VGLUT	Quadrato, 2017	TRHDE	-2.386914783162355	-0.4048263277061648	8.71365436202307	0.003410700767657796	0.006206716394615629
Dorsal Telencephalic Neuron NT-VGLUT	Quadrato, 2017	GUCA1A	1.072751034613746	3.189914891799519	8.713372968689987	0.003412960460990526	0.006209855354594483
Dorsal Telencephalic Neuron NT-VGLUT	Quadrato, 2017	MRPL34	1.132179926683939	6.3827799023476	54.24523781305214	0.003423834198074975	0.006228664062047095
Dorsal Telencephalic Neuron NT-VGLUT	Quadrato, 2017	MAP2K2	1.080197600672412	7.105821257330016	8.705550440133203	0.003425455666098642	0.00623063771847391
Dorsal Telencephalic Neuron NT-VGLUT	Quadrato, 2017	ZFP91	1.636620881801901	4.540940700499239	8.704926929443184	0.003429232685711423	0.006236530923489592
Dorsal Telencephalic Neuron NT-VGLUT	Quadrato, 2017	NELL2	-0.8930338319043394	8.507263693318952	8.701846944546448	0.003432220378880724	0.006240987009013931
Dorsal Telencephalic Neuron NT-VGLUT	Quadrato, 2017	SLC9A5	1.214105894301762	1.362049066260966	8.695844972204894	0.003443212459649398	0.006259994219735214
Dorsal Telencephalic Neuron NT-VGLUT	Quadrato, 2017	TSR3	0.8509275996579468	5.722334361592264	8.694922609759331	0.00344490487368381	0.00626161409812166
Dorsal Telencephalic Neuron NT-VGLUT	Quadrato, 2017	IPO5	-0.4451682822326022	5.938373312649126	8.694771663347794	0.003445181921538002	0.00626161409812166
Dorsal Telencephalic Neuron NT-VGLUT	Quadrato, 2017	TUBGCP3	-0.6188683369218748	4.302353507198248	10.23975986648736	0.003456224259751989	0.006280700485796572
Dorsal Telencephalic Neuron NT-VGLUT	Quadrato, 2017	VWC2	-2.185389261615818	2.681378951287262	8.684847123846751	0.003463447570700663	0.006292841995145688
Dorsal Telencephalic Neuron NT-VGLUT	Quadrato, 2017	MTIF2	0.5954347520059858	4.35127117534496	8.684253650700112	0.003464542963654595	0.006293847448992045
Dorsal Telencephalic Neuron NT-VGLUT	Quadrato, 2017	RANBP17	-0.8055589612514388	3.637641261752444	8.676765862055477	0.00347839389991491	0.006318021267919902
Dorsal Telencephalic Neuron NT-VGLUT	Quadrato, 2017	PAIP1	0.464430116533151	7.344854526595715	8.672375226064336	0.003486542042864066	0.006331830810406246
Dorsal Telencephalic Neuron NT-VGLUT	Quadrato, 2017	TFB1M	-0.6179245687083483	4.169758777806393	8.67068953851751	0.003489675526266079	0.006336530447381032
Dorsal Telencephalic Neuron NT-VGLUT	Quadrato, 2017	ROMO1	-0.9460489235713001	7.34234253932941	8.669445140610092	0.003491990555113519	0.00633974270262323
Dorsal Telencephalic Neuron NT-VGLUT	Quadrato, 2017	ATP6V0E1	0.495132688328425	6.873036914970501	8.667434140828721	0.00349573506092529	0.006345548777155615
Dorsal Telencephalic Neuron NT-VGLUT	Quadrato, 2017	GTF2A1	-0.6729304012596459	4.962484292550309	8.663326542574062	0.003503396225514968	0.006358461545901815
Dorsal Telencephalic Neuron NT-VGLUT	Quadrato, 2017	ATAD3A	0.6896159317056553	4.28897036592319	8.659526204407884	0.003510499607933609	0.006370358094596823
Dorsal Telencephalic Neuron NT-VGLUT	Quadrato, 2017	STON2	-1.236277726909289	2.957505915178723	8.656590078239644	0.003515997739588666	0.006379338398766187
Dorsal Telencephalic Neuron NT-VGLUT	Quadrato, 2017	CCDC18	-0.7621569057400567	3.153359525586159	8.650196203313717	0.003528001279524139	0.006400117303207983
Dorsal Telencephalic Neuron NT-VGLUT	Quadrato, 2017	ARFGAP2	0.4786727277198235	5.967865549499221	8.645454475062952	0.003536930226471442	0.006415312994343391
Dorsal Telencephalic Neuron NT-VGLUT	Quadrato, 2017	GNG10	-2.543432409298409	1.60034433248688	8.641144290875657	0.003545066606713664	0.006429066599587548
Dorsal Telencephalic Neuron NT-VGLUT	Quadrato, 2017	HECTD2	-0.5754719507396907	5.218289919110457	8.633205533091052	0.003560102828854549	0.006455326990733763
Dorsal Telencephalic Neuron NT-VGLUT	Quadrato, 2017	ADAL	0.603484361723896	4.974353063873758	8.616123589398367	0.003592678106324393	0.006513376763565786
Dorsal Telencephalic Neuron NT-VGLUT	Quadrato, 2017	IFT81	-0.5693914168560378	5.909937404768021	8.613240594625706	0.003598205980216688	0.006522380243877019
Dorsal Telencephalic Neuron NT-VGLUT	Quadrato, 2017	SLC26A6	0.9258634547593507	1.696130693341718	8.61126446321315	0.003602000053589876	0.00652823858627839
Dorsal Telencephalic Neuron NT-VGLUT	Quadrato, 2017	UQCR11	-1.220312045957228	8.726478411998139	8.605690490090671	0.003612723871238966	0.006546652558181472
Dorsal Telencephalic Neuron NT-VGLUT	Quadrato, 2017	GMCL1	-0.4646535562793311	5.284436773177216	8.600646906712843	0.003622455414616651	0.006563262954365509
Dorsal Telencephalic Neuron NT-VGLUT	Quadrato, 2017	ANAPC4	-0.5495282351757498	4.25974662547193	8.572183412985085	0.003677880422084938	0.006662643909711436
Dorsal Telencephalic Neuron NT-VGLUT	Quadrato, 2017	GTF3C1	-0.6772114526188107	4.846773304854547	8.556536658595292	0.003708717089669777	0.006717457938737396
Dorsal Telencephalic Neuron NT-VGLUT	Quadrato, 2017	KLF6	0.5756233132276576	6.246142530180537	8.555955892114476	0.003709866744291505	0.00671849230110932
Dorsal Telencephalic Neuron NT-VGLUT	Quadrato, 2017	ZNF175	-0.8718457850185601	2.739451400512017	8.544441922316356	0.003732734621161117	0.006758851461238561
Dorsal Telencephalic Neuron NT-VGLUT	Quadrato, 2017	JMY	-0.6568134779920606	5.557394907651404	8.541417256410268	0.003738765792076339	0.006768716616400132
Dorsal Telencephalic Neuron NT-VGLUT	Quadrato, 2017	CRYM	1.830698624806731	5.816220315757439	8.539735806644812	0.003742122907173771	0.00677373830056147
Dorsal Telencephalic Neuron NT-VGLUT	Quadrato, 2017	HEXIM1	0.6833043465172494	5.266052072882852	8.535891980310039	0.003749808926653705	0.006786593088575876
Dorsal Telencephalic Neuron NT-VGLUT	Quadrato, 2017	CRIPT	0.5994838992260453	6.356366104734162	8.532071948272655	0.003757463372264144	0.006799386735036815
Dorsal Telencephalic Neuron NT-VGLUT	Quadrato, 2017	TTYH2	-1.030218011777172	3.131794356605503	8.529618436177122	0.003762388063884607	0.006807237487975703
Dorsal Telencephalic Neuron NT-VGLUT	Quadrato, 2017	MYH7B	1.171705558828691	1.875599977287654	11.24726381047998	0.003763133727464924	0.006807525914211358
Dorsal Telencephalic Neuron NT-VGLUT	Quadrato, 2017	SC5D	0.7436042315163452	6.034191625740168	8.520763169579006	0.003780217367641715	0.006837365120413643
Dorsal Telencephalic Neuron NT-VGLUT	Quadrato, 2017	CCDC124	0.5105141224462635	6.795631597747076	8.5203074204766	0.003781137314496272	0.006837963945792043
Dorsal Telencephalic Neuron NT-VGLUT	Quadrato, 2017	CHD7	-0.9411706905856843	6.718343100386172	8.513814503994757	0.003794268422398662	0.006860321154095369
Dorsal Telencephalic Neuron NT-VGLUT	Quadrato, 2017	TMEM88	-0.9444630907173256	2.203920615757162	8.513610572680388	0.003794681602889645	0.006860321154095369
Dorsal Telencephalic Neuron NT-VGLUT	Quadrato, 2017	SYT4	-0.875413671406936	7.238090883963284	8.504147156217329	0.003813905942350785	0.006894003082592981
Dorsal Telencephalic Neuron NT-VGLUT	Quadrato, 2017	SIRPA	1.005730437494596	1.809186453656943	8.489550647018302	0.003843753471945154	0.006946873979179319
Dorsal Telencephalic Neuron NT-VGLUT	Quadrato, 2017	ZNRF1	-0.9090909834443083	6.742007011641548	8.486756804848923	0.003849493634408784	0.006956165590220168
Dorsal Telencephalic Neuron NT-VGLUT	Quadrato, 2017	SLC6A11	-1.113802408698605	2.239455179284922	8.47996371390142	0.003863487186127895	0.006980366143662224
Dorsal Telencephalic Neuron NT-VGLUT	Quadrato, 2017	C16orf87	0.396015930964428	6.704852153963714	8.477428458862956	0.003868723062061621	0.006987651609373082
Dorsal Telencephalic Neuron NT-VGLUT	Quadrato, 2017	WDR61	0.4557811027419472	6.290848076840065	8.47768614723164	0.003868190545817777	0.006987651609373082
Dorsal Telencephalic Neuron NT-VGLUT	Quadrato, 2017	RPS14	1.073207923057254	11.68009431069253	8.470629765554364	0.003882799782835665	0.007011986170806803
Dorsal Telencephalic Neuron NT-VGLUT	Quadrato, 2017	TMEM150A	0.6886044723555383	2.873499692877516	9.366634142896961	0.003889170211369184	0.007022398459713725
Dorsal Telencephalic Neuron NT-VGLUT	Quadrato, 2017	NDUFA3	-1.115617919109508	7.709716026551669	8.460293514217646	0.003904301538625952	0.007048623984223345
Dorsal Telencephalic Neuron NT-VGLUT	Quadrato, 2017	IGSF21	0.9503785904027071	6.521385181376274	8.45134423767472	0.003923016494022384	0.007081310046415036
Dorsal Telencephalic Neuron NT-VGLUT	Quadrato, 2017	FAM131B	-0.7389967147381684	4.449849229192963	8.445757497081807	0.003934746155563509	0.007101378980168396
Dorsal Telencephalic Neuron NT-VGLUT	Quadrato, 2017	RAB7A	0.5098933285602426	7.373159487275937	8.441600384159287	0.003943497525918843	0.007116067330376007
Dorsal Telencephalic Neuron NT-VGLUT	Quadrato, 2017	IFNGR1	0.5779738444679476	5.057444838553987	8.440576035957626	0.003945656996215855	0.007118857837175033
Dorsal Telencephalic Neuron NT-VGLUT	Quadrato, 2017	RHCE	1.654206219255952	2.352822890227281	8.438722101473651	0.003949568429489368	0.007124807923447342
Dorsal Telencephalic Neuron NT-VGLUT	Quadrato, 2017	GLYR1	-0.5771800465257534	5.321413859084606	8.433798539160351	0.003959975445235708	0.007142472020825883
Dorsal Telencephalic Neuron NT-VGLUT	Quadrato, 2017	ZSCAN22	-1.080793119998804	1.484324098266973	8.423724633216793	0.00398135638697769	0.00717992085193119
Dorsal Telencephalic Neuron NT-VGLUT	Quadrato, 2017	SLC37A4	0.5548782369234416	3.696639514943721	8.420276533985126	0.003988701776349178	0.007192050470025879
Dorsal Telencephalic Neuron NT-VGLUT	Quadrato, 2017	GAP43	0.6845366829951354	9.905944729938557	8.419694352621368	0.0039899433491653	0.007193172204705397
Dorsal Telencephalic Neuron NT-VGLUT	Quadrato, 2017	DLST	-0.5997039506140921	4.999457579995204	8.416929140092762	0.003995845906511545	0.007202695229185356
Dorsal Telencephalic Neuron NT-VGLUT	Quadrato, 2017	SLC29A3	0.9145012802261617	1.793738783303145	8.415303652530092	0.003999319804602089	0.007207838207518153
Dorsal Telencephalic Neuron NT-VGLUT	Quadrato, 2017	SMIM19	0.6343524158026699	5.78641870558575	8.412022081171417	0.004006342413033991	0.007219374317217676
Dorsal Telencephalic Neuron NT-VGLUT	Quadrato, 2017	ZNF502	-1.089532653624384	3.11335559698977	8.40824792344016	0.004014434772712708	0.007232834225095417
Dorsal Telencephalic Neuron NT-VGLUT	Quadrato, 2017	ZBTB41	-0.7987425096086564	4.903670099124494	8.40722623105029	0.004016628310836204	0.007235663658924915
Dorsal Telencephalic Neuron NT-VGLUT	Quadrato, 2017	NEUROD1	1.202719384724634	5.928614582143015	8.407415586647534	0.004019129152327906	0.007239045713794268
Dorsal Telencephalic Neuron NT-VGLUT	Quadrato, 2017	CEBPG	0.4999088671771599	5.947671853660548	8.40193975718807	0.004027997801390792	0.00725389430362126
Dorsal Telencephalic Neuron NT-VGLUT	Quadrato, 2017	ZNF395	-0.9254648580212698	2.589825325899866	8.40153419678705	0.004028871389765589	0.007254342468283146
Dorsal Telencephalic Neuron NT-VGLUT	Quadrato, 2017	FIGNL1	-0.6185632129306061	4.232405178229064	8.397186026593818	0.004038249665158894	0.007270101567724818
Dorsal Telencephalic Neuron NT-VGLUT	Quadrato, 2017	CHCHD2	-4.320674884776653	8.151788578836047	8.395671958866403	0.004041520499029345	0.00727373466130328
Dorsal Telencephalic Neuron NT-VGLUT	Quadrato, 2017	SHARPIN	0.5220032303882368	5.385042451759365	8.395857249400741	0.004041120071103184	0.00727373466130328
Dorsal Telencephalic Neuron NT-VGLUT	Quadrato, 2017	LINC01102	-1.722871167238646	4.420789931289514	8.4143427965815	0.004053654032664117	0.00729444144232074
Dorsal Telencephalic Neuron NT-VGLUT	Quadrato, 2017	FERMT2	-0.6551129563506786	5.143822555935101	8.377134071321414	0.00408178841035148	0.007343930433994636
Dorsal Telencephalic Neuron NT-VGLUT	Quadrato, 2017	MYO19	-0.6190116638540389	3.963253258499543	8.371190003769332	0.004094786867275797	0.007366175848614493
Dorsal Telencephalic Neuron NT-VGLUT	Quadrato, 2017	WDR20	-0.5498548423125342	5.551192312319189	8.370098196813048	0.004097179028273825	0.007369337496331421
Dorsal Telencephalic Neuron NT-VGLUT	Quadrato, 2017	NCAPD3	-0.626984836335917	4.091227924375573	8.36266717708728	0.004113498527392747	0.007397544509847387
Dorsal Telencephalic Neuron NT-VGLUT	Quadrato, 2017	PPM1K	0.4519728679644197	5.93452379866764	8.361461437081147	0.004116152759889764	0.007401171546584071
Dorsal Telencephalic Neuron NT-VGLUT	Quadrato, 2017	HPS6	0.8644546780571307	3.440274341387458	8.356322716860674	0.00412748445819364	0.00742039782141888
Dorsal Telencephalic Neuron NT-VGLUT	Quadrato, 2017	MPC1	0.7491379235149322	7.081680707208108	8.354822721352589	0.004130798206301351	0.007425205692193697
Dorsal Telencephalic Neuron NT-VGLUT	Quadrato, 2017	ZNHIT2	0.9209401080992978	4.07403483739649	8.351038656080558	0.004139169966131803	0.007439102561015709
Dorsal Telencephalic Neuron NT-VGLUT	Quadrato, 2017	AP1AR	-0.8368178787018633	5.87033498333509	8.346024431864432	0.004150290062975894	0.00745793379933087
Dorsal Telencephalic Neuron NT-VGLUT	Quadrato, 2017	COA7	0.7338660086923408	4.829870632103566	8.36943867435847	0.004151665234424894	0.007459250611502688
Dorsal Telencephalic Neuron NT-VGLUT	Quadrato, 2017	AASDHPPT	0.4072882138031681	7.533464033461512	8.342499416627518	0.004158125831878283	0.007469702530905109
Dorsal Telencephalic Neuron NT-VGLUT	Quadrato, 2017	ADNP2	-0.5253684970037268	4.951752772051238	8.341226377526	0.004160959396588552	0.007473636583632834
Dorsal Telencephalic Neuron NT-VGLUT	Quadrato, 2017	C15orf61	0.6142529117502833	5.419399623975023	8.326781574547434	0.004193249861780399	0.007530469748684503
Dorsal Telencephalic Neuron NT-VGLUT	Quadrato, 2017	PEX12	0.9265687734030931	2.706342892660182	8.325529497636005	0.004196060858889233	0.007534352666371079
Dorsal Telencephalic Neuron NT-VGLUT	Quadrato, 2017	C12orf66	0.8024864251705716	2.218645419197006	8.319346399147028	0.004209970649805373	0.007558160047238712
Dorsal Telencephalic Neuron NT-VGLUT	Quadrato, 2017	PRR11	-1.161251463508563	2.033193297077056	8.317912577084197	0.004213202982229147	0.007562793790330013
Dorsal Telencephalic Neuron NT-VGLUT	Quadrato, 2017	RSRC1	-0.5875132997314397	5.662296937869739	8.317482751637693	0.004214172452915901	0.007563364841307486
Dorsal Telencephalic Neuron NT-VGLUT	Quadrato, 2017	C21orf62-AS1	-1.335872423575218	1.254908466928707	8.338074858232417	0.004221560295114388	0.007575111375991269
Dorsal Telencephalic Neuron NT-VGLUT	Quadrato, 2017	CAND1	-0.3480310388666772	6.801336328837329	8.314006241338982	0.004222022117242119	0.007575111375991269
Dorsal Telencephalic Neuron NT-VGLUT	Quadrato, 2017	C9orf72	-0.6696521691443537	5.627566459959729	8.309103851535555	0.004233116746501785	0.007593843914781203
Dorsal Telencephalic Neuron NT-VGLUT	Quadrato, 2017	HECTD1	-0.5836298023730188	6.226531311220102	8.308077942799974	0.004235442261935648	0.007596842067592947
Dorsal Telencephalic Neuron NT-VGLUT	Quadrato, 2017	USP18	1.255293399385859	1.248351153679336	8.302612627804045	0.004247853027633639	0.007617925769402597
Dorsal Telencephalic Neuron NT-VGLUT	Quadrato, 2017	MYBBP1A	-0.6398245565148069	3.112412275420817	8.295763550350744	0.004263458667339622	0.007644731631431083
Dorsal Telencephalic Neuron NT-VGLUT	Quadrato, 2017	SLC26A4	-1.383945382390747	2.412672646013622	8.294433500836432	0.004266495989490522	0.007648996669748948
Dorsal Telencephalic Neuron NT-VGLUT	Quadrato, 2017	TLN2	-0.8620321576615513	4.759286946266893	8.291237853682793	0.004273802680996138	0.007660913357784371
Dorsal Telencephalic Neuron NT-VGLUT	Quadrato, 2017	TRAPPC10	-1.040515680178686	4.485689606682103	8.290118567038164	0.00427636490444187	0.007664323085411174
Dorsal Telencephalic Neuron NT-VGLUT	Quadrato, 2017	RPL14	0.9947515195489798	10.58809258871112	8.282162974361498	0.004294621894091849	0.007695856394165827
Dorsal Telencephalic Neuron NT-VGLUT	Quadrato, 2017	GOLGA2	0.5138992310703756	6.065439453677519	8.275675105930357	0.004309569739018211	0.007721450981249726
Dorsal Telencephalic Neuron NT-VGLUT	Quadrato, 2017	CCND1	1.26066339596496	2.697656896329033	8.27408466681997	0.004313242185617314	0.007726838670069154
Dorsal Telencephalic Neuron NT-VGLUT	Quadrato, 2017	SS18L1	-0.496261167919709	5.38444350049487	8.271109756579968	0.004320120089446262	0.00773796613892488
Dorsal Telencephalic Neuron NT-VGLUT	Quadrato, 2017	WRAP53	0.4379899980943647	4.359301242352951	8.265399003945568	0.004333354672782485	0.007760474161065734
Dorsal Telencephalic Neuron NT-VGLUT	Quadrato, 2017	SPA17	0.8985275661929869	2.686159438552081	8.262595366222927	0.004339867250353522	0.007770938860617593
Dorsal Telencephalic Neuron NT-VGLUT	Quadrato, 2017	FRY-AS1	-1.332314089826256	1.671039032161528	8.258913688941483	0.004348434656152529	0.007785079128467956
Dorsal Telencephalic Neuron NT-VGLUT	Quadrato, 2017	CGREF1	-1.116416728205382	3.817299266291716	8.258497184172128	0.004349404968924406	0.007785615924025005
Dorsal Telencephalic Neuron NT-VGLUT	Quadrato, 2017	DDX25	0.6055405151098426	4.911220243886854	8.239022125957131	0.004395023637890732	0.007866062651539331
Dorsal Telencephalic Neuron NT-VGLUT	Quadrato, 2017	AK3	-0.5957559677546775	5.460887177527869	8.2374050958697	0.004398833359455663	0.00787166789489893
Dorsal Telencephalic Neuron NT-VGLUT	Quadrato, 2017	ARF4-AS1	-1.401344246525937	1.516836220009627	8.2588415896842	0.004403557535901713	0.007878907566547102
Dorsal Telencephalic Neuron NT-VGLUT	Quadrato, 2017	PTRHD1	0.5539621052709366	6.329587257757915	8.23170765997167	0.004412283489024163	0.00789330394000132
Dorsal Telencephalic Neuron NT-VGLUT	Quadrato, 2017	MIER1	-0.5291354053129733	5.644089483735182	8.219876340904003	0.004440348811095645	0.00794228749144218
Dorsal Telencephalic Neuron NT-VGLUT	Quadrato, 2017	DUOX1	-1.257872265431524	5.140919162021745	8.213493382283692	0.004455565830697735	0.007968278211314047
Dorsal Telencephalic Neuron NT-VGLUT	Quadrato, 2017	CALCOCO1	-0.5954263645042454	5.514211488032048	8.210370772916562	0.004463029601792264	0.007980397249154876
Dorsal Telencephalic Neuron NT-VGLUT	Quadrato, 2017	SNCA	0.7269894212902835	7.633912212066076	8.205448321282276	0.004474821436857558	0.008000250427219394
Dorsal Telencephalic Neuron NT-VGLUT	Quadrato, 2017	IFT43	0.381383919193255	6.262809897208371	8.204154036374648	0.004477927218770809	0.008004570637987474
Dorsal Telencephalic Neuron NT-VGLUT	Quadrato, 2017	SLC16A9	-0.7359402299082465	4.113950626828663	8.202610671331849	0.004481633582992934	0.00800996293146282
Dorsal Telencephalic Neuron NT-VGLUT	Quadrato, 2017	KDSR	0.5300778196110796	5.235875411780222	8.190701561769986	0.004510338989058477	0.008060027137726536
Dorsal Telencephalic Neuron NT-VGLUT	Quadrato, 2017	SLC25A32	-0.6388445449840658	4.052702968086029	8.188996169118061	0.004514465012560965	0.008065848158163632
Dorsal Telencephalic Neuron NT-VGLUT	Quadrato, 2017	RILP	1.241562253684655	1.0728551752117	8.18878110168911	0.004514985620742646	0.008065848158163632
Dorsal Telencephalic Neuron NT-VGLUT	Quadrato, 2017	DNASE1	-0.6867570333181848	4.776033573906492	8.18522947983441	0.004523591839811002	0.00807997976371102
Dorsal Telencephalic Neuron NT-VGLUT	Quadrato, 2017	MRPL19	0.4150747661045653	6.046156074810873	8.183254356674391	0.004528385188479064	0.008087297571304044
Dorsal Telencephalic Neuron NT-VGLUT	Quadrato, 2017	NHLRC3	0.4921258182040704	5.529740322997003	8.179135011835234	0.004538399014091957	0.008103930713576618
Dorsal Telencephalic Neuron NT-VGLUT	Quadrato, 2017	EEFSEC	-0.596766104427624	4.625970310546372	8.178849257689937	0.004539094502333993	0.008103930713576618
Dorsal Telencephalic Neuron NT-VGLUT	Quadrato, 2017	ACADVL	0.5836353166853228	5.475932281823668	8.176117315294622	0.004545749207464099	0.0081145641502034
Dorsal Telencephalic Neuron NT-VGLUT	Quadrato, 2017	CEP70	-0.5846942728206305	4.904184886292471	8.175157525521172	0.004548089519485335	0.00811749392872175
Dorsal Telencephalic Neuron NT-VGLUT	Quadrato, 2017	MBD6	-0.805680619814721	3.522609823854217	8.1741067364406	0.00455065313596007	0.00812082130240792
Dorsal Telencephalic Neuron NT-VGLUT	Quadrato, 2017	HPS4	0.4146465719370016	5.262815531428104	8.167227668851819	0.004567472647852831	0.008149583956187319
Dorsal Telencephalic Neuron NT-VGLUT	Quadrato, 2017	GPX7	-0.921009921896432	3.554071430407849	8.163272822935566	0.004577171175557462	0.008165633997629936
Dorsal Telencephalic Neuron NT-VGLUT	Quadrato, 2017	METRN	1.05167303869837	4.667374630653287	8.162350902531848	0.004579435045525495	0.008168417780129346
Dorsal Telencephalic Neuron NT-VGLUT	Quadrato, 2017	R3HCC1	0.4626195067061026	6.2199067909274	8.159334630487232	0.004586849829897885	0.008180387071843686
Dorsal Telencephalic Neuron NT-VGLUT	Quadrato, 2017	PSD3	-0.8283097567394176	6.825536339359165	8.156820051334202	0.00459304072290757	0.008190170281695747
Dorsal Telencephalic Neuron NT-VGLUT	Quadrato, 2017	EMP2	1.094981532266985	2.158721637011103	8.155026604716106	0.004597461417525726	0.008196794408154266
Dorsal Telencephalic Neuron NT-VGLUT	Quadrato, 2017	MFAP2	1.462868603826043	3.286037030069245	8.154452126853215	0.004598878378606627	0.008197141853614842
Dorsal Telencephalic Neuron NT-VGLUT	Quadrato, 2017	ASPSCR1	0.4752075046885585	5.304577085025693	8.15437520803263	0.004599068134369677	0.008197141853614842
Dorsal Telencephalic Neuron NT-VGLUT	Quadrato, 2017	FBXO33	-0.6587273436523968	4.822242170246587	8.148568290399327	0.004613416763073818	0.008221454182445239
Dorsal Telencephalic Neuron NT-VGLUT	Quadrato, 2017	CLEC2D	0.9532624912764559	3.183249646082232	8.146457585592042	0.004618643576743346	0.008229505786887177
Dorsal Telencephalic Neuron NT-VGLUT	Quadrato, 2017	RPGRIP1L	-0.718574471399179	4.307226442762904	8.130693105791114	0.004657874102990028	0.008298133489401689
Dorsal Telencephalic Neuron NT-VGLUT	Quadrato, 2017	CDK5R2	0.9748626859969357	4.049137878668008	8.122124185278203	0.004679341262379967	0.008335099054878996
Dorsal Telencephalic Neuron NT-VGLUT	Quadrato, 2017	COG4	0.52488886553098	5.11760028473433	8.12100403702611	0.004682154979462332	0.008338831843790888
Dorsal Telencephalic Neuron NT-VGLUT	Quadrato, 2017	MARCKSL1	0.6869933826248428	11.09805143178674	8.118547161179062	0.00468833251532218	0.008348553468474337
Dorsal Telencephalic Neuron NT-VGLUT	Quadrato, 2017	PDE1A	-1.175768815689541	7.952759392569446	8.11530727368553	0.004696491615561735	0.008361800159445395
Dorsal Telencephalic Neuron NT-VGLUT	Quadrato, 2017	PSMG3-AS1	-2.309536557978453	1.814471953571267	25.24120719977513	0.004703627097707909	0.008373220582336997
Dorsal Telencephalic Neuron NT-VGLUT	Quadrato, 2017	PPARGC1A	-1.387750181903223	1.389516655051519	8.111527337651621	0.004706029127448847	0.008376212481290009
Dorsal Telencephalic Neuron NT-VGLUT	Quadrato, 2017	ZNF639	0.571285870626248	5.492807318785422	8.104407700800028	0.00472404728470762	0.008406994186976992
Dorsal Telencephalic Neuron NT-VGLUT	Quadrato, 2017	RDH5	0.9187332717580311	2.237930158418959	8.10359469056128	0.004729314142437573	0.00841507750873201
Dorsal Telencephalic Neuron NT-VGLUT	Quadrato, 2017	GP1BA	-1.436722494982275	1.207790073987075	8.101093997315866	0.004732457595912042	0.008419380665501859
Dorsal Telencephalic Neuron NT-VGLUT	Quadrato, 2017	KCNK10	-0.8672931632571538	3.559682149462613	8.098495571070824	0.004739063236813504	0.008429841039503432
Dorsal Telencephalic Neuron NT-VGLUT	Quadrato, 2017	ABCG1	-1.029144775061085	3.131660346111437	8.094594606467567	0.004748997896111732	0.008445011698917631
Dorsal Telencephalic Neuron NT-VGLUT	Quadrato, 2017	EIF3C	-1.895783835918982	2.90532155653873	8.094575594955726	0.004749046365305902	0.008445011698917631
Dorsal Telencephalic Neuron NT-VGLUT	Quadrato, 2017	FBXO10	0.9429899426519709	1.478044333434705	9.506751391988066	0.004755475923782881	0.00845515027208189
Dorsal Telencephalic Neuron NT-VGLUT	Quadrato, 2017	HSPA13	-0.5436199555227628	6.142319099551613	8.09101436340055	0.004758134549544734	0.008458582117163726
Dorsal Telencephalic Neuron NT-VGLUT	Quadrato, 2017	POLR2K	0.5303078905045546	7.556870476106689	8.083792136726656	0.004776620275433337	0.008490144594877073
Dorsal Telencephalic Neuron NT-VGLUT	Quadrato, 2017	CCDC77	-0.5862860183636924	4.259732981369597	8.080002214403734	0.004786350238513214	0.008506136971168572
Dorsal Telencephalic Neuron NT-VGLUT	Quadrato, 2017	PACRG	-1.205624718540608	3.12238267756877	8.073873067088634	0.004802128759187036	0.008532872096661035
Dorsal Telencephalic Neuron NT-VGLUT	Quadrato, 2017	PTRH2	-0.5579259062291441	4.959965520471837	8.760809020453845	0.004807890270707008	0.00854180260456698
Dorsal Telencephalic Neuron NT-VGLUT	Quadrato, 2017	CDK8	-0.5556481061881088	5.855503239584444	8.067579599650916	0.004818385770814983	0.008559139600841913
Dorsal Telencephalic Neuron NT-VGLUT	Quadrato, 2017	SUDS3	0.5053970965583681	6.041952920820755	8.059352478910258	0.004839722809845289	0.008595726715803532
Dorsal Telencephalic Neuron NT-VGLUT	Quadrato, 2017	CD320	0.4821836765463653	5.663055346184666	8.05749719074913	0.004844547866223306	0.008602980550938222
Dorsal Telencephalic Neuron NT-VGLUT	Quadrato, 2017	ARG2	0.6990872077936165	6.639175233817718	8.055344929888658	0.004850151438332057	0.008611614449833615
Dorsal Telencephalic Neuron NT-VGLUT	Quadrato, 2017	SPPL2B	-0.8110910843000698	4.280492542935546	8.050038416951764	0.004863995739060535	0.008634875175351006
Dorsal Telencephalic Neuron NT-VGLUT	Quadrato, 2017	ATP6V1A	-0.4848109641799488	6.279444265325711	8.048648594581337	0.004867628371538297	0.008640003156573327
Dorsal Telencephalic Neuron NT-VGLUT	Quadrato, 2017	DEGS2	1.188903378429082	1.512371744492231	8.04482059496528	0.004877648145359721	0.00865646496468242
Dorsal Telencephalic Neuron NT-VGLUT	Quadrato, 2017	CERS2	0.5349351369263959	3.478940201029511	8.040490759584582	0.004889006953792228	0.008675297791478508
Dorsal Telencephalic Neuron NT-VGLUT	Quadrato, 2017	TOR1AIP2	-0.4949910756291514	5.808956159141362	8.039447964196334	0.004891746652280529	0.008678833021586172
Dorsal Telencephalic Neuron NT-VGLUT	Quadrato, 2017	CRTAP	0.6656237722504411	3.693853488199455	8.029617734583894	0.00491765072151118	0.008723458627893038
Dorsal Telencephalic Neuron NT-VGLUT	Quadrato, 2017	SMCR8	-0.973010917717408	2.267092526856862	8.024393453866931	0.004931474626977054	0.008746644779052628
Dorsal Telencephalic Neuron NT-VGLUT	Quadrato, 2017	RUSC1-AS1	-1.743356118401444	1.401794661017437	8.023300087808105	0.004934372806362806	0.008750448538100931
Dorsal Telencephalic Neuron NT-VGLUT	Quadrato, 2017	PANK4	0.7928133294328543	3.785563905642748	10.36703324293543	0.004935415682262665	0.008750961505945041
