## Supplementary Table 4 for "An integrated transcriptomic cell atlas of human neural organoids": DE_HNOCA_Braun.tsv (part 64 of 193)

neuron_subtype	protocol	gene	log2fc	logCPM	F	pval	qval
Dorsal Telencephalic Neuron NT-VGLUT	Quadrato, 2017	ZNF658	-0.8993337875506299	2.740220158538265	8.016119004441281	0.00495345110270822	0.008780438847640218
Dorsal Telencephalic Neuron NT-VGLUT	Quadrato, 2017	ZNF579	1.004840767471865	5.31340987737167	8.01608080872749	0.004953552780820795	0.008780438847640218
Dorsal Telencephalic Neuron NT-VGLUT	Quadrato, 2017	COLGALT1	-1.013544505594437	3.689338805462659	8.013787209926551	0.004959662331211339	0.008789926585779314
Dorsal Telencephalic Neuron NT-VGLUT	Quadrato, 2017	BCAN	1.301102422733978	3.080177125240744	8.009400745756073	0.004971368251041747	0.008809328266610218
Dorsal Telencephalic Neuron NT-VGLUT	Quadrato, 2017	LRRN2	-0.8596430885516281	4.191709837901836	8.005797297823372	0.004981005764623618	0.008823713034143319
Dorsal Telencephalic Neuron NT-VGLUT	Quadrato, 2017	PLK2	0.6855876832207488	7.271605634391066	8.006057928539462	0.004980308059046572	0.008823713034143319
Dorsal Telencephalic Neuron NT-VGLUT	Quadrato, 2017	PCNT	-0.7433281146707873	4.677416546541816	8.00469036678674	0.0049839701235019	0.008827617613499704
Dorsal Telencephalic Neuron NT-VGLUT	Quadrato, 2017	EDEM1	-0.7641058461836676	2.986524301440162	8.001675579584422	0.004992052890265294	0.008840585353326307
Dorsal Telencephalic Neuron NT-VGLUT	Quadrato, 2017	KLHL21	-0.9483231204679036	2.343818689805143	8.001168104997022	0.004993414770922008	0.008841648722163215
Dorsal Telencephalic Neuron NT-VGLUT	Quadrato, 2017	IL11RA	0.7916499946896971	2.373751480333401	7.998898533858064	0.004999510151778098	0.008851091916823796
Dorsal Telencephalic Neuron NT-VGLUT	Quadrato, 2017	SLC9A1	-0.8557169606447486	2.370233554267389	7.998463983942605	0.005000678090983618	0.008851810059832587
Dorsal Telencephalic Neuron NT-VGLUT	Quadrato, 2017	RAB1A	0.5147050188008282	7.998476936417018	7.995944930517615	0.005007454059642153	0.008862453366950874
Dorsal Telencephalic Neuron NT-VGLUT	Quadrato, 2017	TRIM68	0.7355230547500677	2.727764580872074	7.989165179540596	0.005025737615669942	0.008893457054733217
Dorsal Telencephalic Neuron NT-VGLUT	Quadrato, 2017	MOXD1	-1.831577349946582	2.572557196428262	7.988497351971243	0.005027542304155429	0.008895295022985347
Dorsal Telencephalic Neuron NT-VGLUT	Quadrato, 2017	MAP10	-0.9998106075829751	2.751420848517675	7.985498583487765	0.00503565414993127	0.008908290065356782
Dorsal Telencephalic Neuron NT-VGLUT	Quadrato, 2017	USP4	-0.4863785375868164	4.674985600472102	7.984737350868754	0.005037715463570617	0.00891057912612064
Dorsal Telencephalic Neuron NT-VGLUT	Quadrato, 2017	GAR1	0.5352940973921216	5.22994671405856	7.973008149264845	0.005069586107877155	0.008965585422581409
Dorsal Telencephalic Neuron NT-VGLUT	Quadrato, 2017	CEP76	-0.8907981872648955	3.903432443137993	7.971188361993886	0.005074549333950821	0.008972296377063437
Dorsal Telencephalic Neuron NT-VGLUT	Quadrato, 2017	FBXL19-AS1	0.9666626769991143	1.865842728378675	7.971050270615038	0.005074926162982488	0.008972296377063437
Dorsal Telencephalic Neuron NT-VGLUT	Quadrato, 2017	PRR7	0.8308379734439723	6.304163198958862	7.968686154610032	0.005081381904614776	0.008982342316393176
Dorsal Telencephalic Neuron NT-VGLUT	Quadrato, 2017	ABHD16A	-2.623494193539148	2.693500558183972	7.956739734501553	0.005114133250359691	0.00903886077673923
Dorsal Telencephalic Neuron NT-VGLUT	Quadrato, 2017	LYPLA2	0.6024871114585412	5.533441086230273	7.94244766810128	0.005153599741223833	0.00910722876199835
Dorsal Telencephalic Neuron NT-VGLUT	Quadrato, 2017	BRINP3	-2.017030896801983	3.947825080542352	7.940315400018562	0.005159514556101817	0.009116293826149468
Dorsal Telencephalic Neuron NT-VGLUT	Quadrato, 2017	ZMYM5	-0.4940966142106177	5.548027537748665	7.939854264570282	0.005160794640041081	0.009117168318904158
Dorsal Telencephalic Neuron NT-VGLUT	Quadrato, 2017	TMEM176B	1.424249226149736	-0.4193578874200807	7.935985572725642	0.005171546726919499	0.009134773439761061
Dorsal Telencephalic Neuron NT-VGLUT	Quadrato, 2017	ABCB9	-0.6742828380639714	4.210986023218217	7.933066757408353	0.005179674062951054	0.009147737675891655
Dorsal Telencephalic Neuron NT-VGLUT	Quadrato, 2017	EIF5AL1	-1.345230469972882	2.461075494585088	7.92744923200785	0.005195352736888478	0.009174032235515361
Dorsal Telencephalic Neuron NT-VGLUT	Quadrato, 2017	ZNF207	-0.3899722683830157	7.099420734785516	7.921111677370948	0.005213099463280826	0.00920397004221027
Dorsal Telencephalic Neuron NT-VGLUT	Quadrato, 2017	EIF5A2	-0.7869703269413274	3.027008407181513	7.919212186805911	0.005218430606441438	0.009211981788081176
Dorsal Telencephalic Neuron NT-VGLUT	Quadrato, 2017	CCDC88C	-0.8012024435510354	5.075214141184698	7.917591489883446	0.005222983702144928	0.009218617836951952
Dorsal Telencephalic Neuron NT-VGLUT	Quadrato, 2017	ZNF224	0.5512170331472394	4.551235007012798	7.914265764655717	0.005232339569672457	0.009233727520218324
Dorsal Telencephalic Neuron NT-VGLUT	Quadrato, 2017	KLHL26	0.6693480318636604	3.332009575478496	7.911269324581058	0.005240783814992862	0.009247224078361512
Dorsal Telencephalic Neuron NT-VGLUT	Quadrato, 2017	RRM2B	-0.8235588900725188	4.522334568579852	7.91097760810946	0.005241606645089871	0.009247270793494921
Dorsal Telencephalic Neuron NT-VGLUT	Quadrato, 2017	CIZ1	0.4801437777137156	5.324064852047054	7.903638243650314	0.005262352075906601	0.009282459715240384
Dorsal Telencephalic Neuron NT-VGLUT	Quadrato, 2017	ANKLE2	0.4681830487725075	5.495120105441973	7.902509961356275	0.005265548734685935	0.009286687713726167
Dorsal Telencephalic Neuron NT-VGLUT	Quadrato, 2017	GRIN1	-1.186193200037004	3.237263681280285	7.90203183816226	0.005266903957930218	0.009287667237583248
Dorsal Telencephalic Neuron NT-VGLUT	Quadrato, 2017	SIK1	1.411565205879164	2.118993730076726	7.898805615781137	0.005278329420023569	0.009306401643685649
Dorsal Telencephalic Neuron NT-VGLUT	Quadrato, 2017	SIRT6	0.5657370846410299	5.049397035896879	7.889216462249955	0.00530336227708026	0.009349118378845602
Dorsal Telencephalic Neuron NT-VGLUT	Quadrato, 2017	NDUFS6	0.4747449173365045	7.913962741565349	7.883059441642439	0.00532097025525877	0.009378735064369283
Dorsal Telencephalic Neuron NT-VGLUT	Quadrato, 2017	FAM214B	0.4481647893142693	4.353837174193513	7.880936708750241	0.005327054780463625	0.009388034619933771
Dorsal Telencephalic Neuron NT-VGLUT	Quadrato, 2017	SYNC	-1.156005903285968	5.879380097055023	7.879004513518638	0.005332599358674346	0.009396379932158801
Dorsal Telencephalic Neuron NT-VGLUT	Quadrato, 2017	USP10	0.3668292666435657	6.398928742707112	7.870831013672057	0.005356119375459181	0.009436391774818996
Dorsal Telencephalic Neuron NT-VGLUT	Quadrato, 2017	TMEM266	-1.272389189529351	1.53948801302181	7.886894433224584	0.00537181276702486	0.009462604649680321
Dorsal Telencephalic Neuron NT-VGLUT	Quadrato, 2017	RFX4	-1.072228238797176	3.951263591402439	7.861489080915077	0.00538313200273903	0.009481105538572064
Dorsal Telencephalic Neuron NT-VGLUT	Quadrato, 2017	CHN2	1.465496956776814	4.282049596414891	7.8573563058561	0.005396273307215681	0.009502809469728311
Dorsal Telencephalic Neuron NT-VGLUT	Quadrato, 2017	DIXDC1	-0.4646822359846804	6.078508064808755	7.855342971987657	0.005400979922879105	0.00950965562766826
Dorsal Telencephalic Neuron NT-VGLUT	Quadrato, 2017	SGF29	-0.9926566119783021	4.585353850312028	7.875371843645692	0.005405079756070455	0.009515431492948775
Dorsal Telencephalic Neuron NT-VGLUT	Quadrato, 2017	GPR108	0.6418646985082163	3.853805965227805	8.743200626892323	0.005427869139282161	0.009554102841495294
Dorsal Telencephalic Neuron NT-VGLUT	Quadrato, 2017	RCAN1	-1.022619622306253	6.219191083848718	7.839599375086366	0.005446975734460883	0.009586281028881446
Dorsal Telencephalic Neuron NT-VGLUT	Quadrato, 2017	PPM1G	0.4320123558567144	7.412706270578934	7.838270056253545	0.005450877762645722	0.00959169458703472
Dorsal Telencephalic Neuron NT-VGLUT	Quadrato, 2017	AARSD1	1.656383452733048	4.386313480791523	7.837719349130954	0.005455980248851021	0.009599218583281523
Dorsal Telencephalic Neuron NT-VGLUT	Quadrato, 2017	SCAMP3	0.655921533955895	5.614050177765897	7.825296569143456	0.005489110477229298	0.009656044669229905
Dorsal Telencephalic Neuron NT-VGLUT	Quadrato, 2017	CHCHD4	0.6976201148933534	3.638694813923983	7.820450376879074	0.005503462619750496	0.00967982549841605
Dorsal Telencephalic Neuron NT-VGLUT	Quadrato, 2017	EWSR1	0.495976451755135	7.249829590094149	7.820035791899216	0.005504692211476062	0.009680521877882785
Dorsal Telencephalic Neuron NT-VGLUT	Quadrato, 2017	CENPW	0.775537495861423	4.650023880894214	7.798175244521815	0.005569927852241707	0.009793761692948318
Dorsal Telencephalic Neuron NT-VGLUT	Quadrato, 2017	CNTLN	-0.7727353411875922	4.743597125921355	7.784608113050383	0.005610812844820501	0.00986415726783583
Dorsal Telencephalic Neuron NT-VGLUT	Quadrato, 2017	CLDN15	0.997670565906428	2.741826183621282	11.4406883507036	0.005632730976722418	0.00990119165935524
Dorsal Telencephalic Neuron NT-VGLUT	Quadrato, 2017	NCLN	-0.5249182276863565	3.542175174410251	7.776245783177229	0.005636166243844847	0.00990573065287216
Dorsal Telencephalic Neuron NT-VGLUT	Quadrato, 2017	COG8	0.7259745496868276	4.39477096476266	7.770702843021297	0.00565303640018662	0.009933876918729878
Dorsal Telencephalic Neuron NT-VGLUT	Quadrato, 2017	CTSH	1.204335476819306	2.135521500907923	7.767791892302403	0.00566191673197762	0.009947976561011367
Dorsal Telencephalic Neuron NT-VGLUT	Quadrato, 2017	DBI	0.6350930643866688	7.887772036471937	7.764883297945338	0.005670804170944055	0.009962084422541961
Dorsal Telencephalic Neuron NT-VGLUT	Quadrato, 2017	IQGAP2	-1.204898076682691	2.849733932746939	7.761358350502384	0.005681594112265037	0.009979529697719198
Dorsal Telencephalic Neuron NT-VGLUT	Quadrato, 2017	GMPPB	-0.8691933525846798	3.10719363283477	7.760822096069074	0.005683237443869987	0.009980906412313717
Dorsal Telencephalic Neuron NT-VGLUT	Quadrato, 2017	HMOX2	0.4792539590938477	5.841260824018709	7.754021080373761	0.005704121264510488	0.01001606776402477
Dorsal Telencephalic Neuron NT-VGLUT	Quadrato, 2017	CDK11B	-0.6748186318036451	5.371911507795487	7.749710802225636	0.005717397547248248	0.01003786215885193
Dorsal Telencephalic Neuron NT-VGLUT	Quadrato, 2017	HMGCR	0.6620804879568543	7.127158706833883	7.74864639376304	0.005720680958682804	0.01004210843419875
Dorsal Telencephalic Neuron NT-VGLUT	Quadrato, 2017	RPL11	1.004980563052233	11.65961668718042	7.748296669547812	0.005721760185259369	0.01004248477497457
Dorsal Telencephalic Neuron NT-VGLUT	Quadrato, 2017	TNPO2	-0.6758711561730795	5.489632039500645	7.739918163171186	0.00574767827018955	0.01008645006399291
Dorsal Telencephalic Neuron NT-VGLUT	Quadrato, 2017	TMED1	0.6085658687310179	4.07951106030165	7.738173852673758	0.005753089256025971	0.01009442013311779
Dorsal Telencephalic Neuron NT-VGLUT	Quadrato, 2017	MED9	0.511928764472157	4.298308795167136	7.731651313250673	0.005773369035779325	0.01012847276680307
Dorsal Telencephalic Neuron NT-VGLUT	Quadrato, 2017	ZNF627	-0.5939546758563146	4.696765671899725	7.728995993111007	0.005781645912600089	0.01014013398440708
Dorsal Telencephalic Neuron NT-VGLUT	Quadrato, 2017	TMED8	-0.7247184071667433	4.375544087882114	7.728958591833416	0.005781762582738487	0.01014013398440708
Dorsal Telencephalic Neuron NT-VGLUT	Quadrato, 2017	TARS2	0.6197009406517547	4.13228109791581	7.725485054229357	0.005792608528769567	0.01015762160013172
Dorsal Telencephalic Neuron NT-VGLUT	Quadrato, 2017	BORA	1.26788961883455	2.191683719499129	7.718487251442728	0.00581452225855043	0.01019450890325949
Dorsal Telencephalic Neuron NT-VGLUT	Quadrato, 2017	TTF1	0.3445370014877387	5.925841405861157	7.717451578788468	0.005817772703195223	0.01019866796942979
Dorsal Telencephalic Neuron NT-VGLUT	Quadrato, 2017	API5	-0.4984816678865925	5.815263327135966	7.71583213490343	0.005822859043828552	0.01020604365538674
Dorsal Telencephalic Neuron NT-VGLUT	Quadrato, 2017	ERN1	-0.9983893081996775	2.991617572421983	7.709181617370814	0.005843794849910989	0.01024004919413779
Dorsal Telencephalic Neuron NT-VGLUT	Quadrato, 2017	HNRNPLL	-0.6956883107451582	5.620763669164515	7.709108978886366	0.005844023941573469	0.01024004919413779
Dorsal Telencephalic Neuron NT-VGLUT	Quadrato, 2017	TOMM40L	0.6384873786335016	3.60375613160219	7.708633833085622	0.005845522712583596	0.01024113001486432
Dorsal Telencephalic Neuron NT-VGLUT	Quadrato, 2017	GRTP1	-0.9562235320199579	2.765521318296218	7.705042478696944	0.005856863828329486	0.01025945131612038
Dorsal Telencephalic Neuron NT-VGLUT	Quadrato, 2017	PPP2CB	-0.5738700364085118	6.636410805916162	7.69451255459307	0.005890246551575523	0.01031637148671116
Dorsal Telencephalic Neuron NT-VGLUT	Quadrato, 2017	LIMA1	-0.6678038548919982	4.808546462283667	7.691884957568553	0.005898607150789248	0.01032945652766773
Dorsal Telencephalic Neuron NT-VGLUT	Quadrato, 2017	APP	0.46935339719588	8.377671167181617	7.689870691566457	0.005905024473282577	0.01033913513024085
Dorsal Telencephalic Neuron NT-VGLUT	Quadrato, 2017	DYNC2LI1	0.5342300987277906	5.243537032159789	7.688544232109264	0.005909254400672377	0.01034498147152233
Dorsal Telencephalic Neuron NT-VGLUT	Quadrato, 2017	XAB2	0.6489892944961477	5.012100960486908	7.687840249050155	0.005911500585086893	0.01034735375249156
Dorsal Telencephalic Neuron NT-VGLUT	Quadrato, 2017	TUBD1	0.5688137037018065	3.754169134601651	7.686269253291863	0.005916516289404279	0.0103545722912679
Dorsal Telencephalic Neuron NT-VGLUT	Quadrato, 2017	MYO10	-0.9068979208994212	5.434192509109926	7.682378709008873	0.005928956405894877	0.01037478025696976
Dorsal Telencephalic Neuron NT-VGLUT	Quadrato, 2017	CS	-0.7088915118347638	5.355743734485165	7.681096011230908	0.005933063747182838	0.01038040322921307
Dorsal Telencephalic Neuron NT-VGLUT	Quadrato, 2017	AGL	-0.6276068962574116	4.533758571873862	7.678782541453827	0.005940479120264782	0.01039181132035472
Dorsal Telencephalic Neuron NT-VGLUT	Quadrato, 2017	NUDT15	0.5927612412343637	4.253510391468711	7.674947255980094	0.005952793337258148	0.01041178433984661
Dorsal Telencephalic Neuron NT-VGLUT	Quadrato, 2017	METTL15	-1.479018575426393	3.9475587690109	36.49959779869457	0.005962429938624128	0.01042706874206376
Dorsal Telencephalic Neuron NT-VGLUT	Quadrato, 2017	MMAA	-0.6535721592849135	3.164273168645161	7.670842327710294	0.005966002345019664	0.01043174510320258
Dorsal Telencephalic Neuron NT-VGLUT	Quadrato, 2017	RPUSD1	0.660957511264692	4.067686826783742	7.661246412858618	0.005996997964845462	0.01048436319900414
Dorsal Telencephalic Neuron NT-VGLUT	Quadrato, 2017	CTNS	-1.028476253385998	2.373652774192299	7.659185456800613	0.006003676561639254	0.01049445916509935
Dorsal Telencephalic Neuron NT-VGLUT	Quadrato, 2017	RABGGTB	0.5779477280179504	5.962081462276631	7.658739302729592	0.006005123343690789	0.01049540822801587
Dorsal Telencephalic Neuron NT-VGLUT	Quadrato, 2017	PANX2	-1.044853182174853	2.649941535396396	7.658178024040007	0.006006943958511561	0.01049701027031396
Dorsal Telencephalic Neuron NT-VGLUT	Quadrato, 2017	BICD2	-0.6702942835177396	4.12090370620396	7.651271678955347	0.006029392441660085	0.01053371738108525
Dorsal Telencephalic Neuron NT-VGLUT	Quadrato, 2017	ENPP5	1.048933570607433	1.717642890115006	7.651157593646741	0.006029763988294321	0.01053371738108525
Dorsal Telencephalic Neuron NT-VGLUT	Quadrato, 2017	B9D1	0.737108982964616	3.734281906796697	7.650135538490453	0.006033093608737515	0.01053661771677923
Dorsal Telencephalic Neuron NT-VGLUT	Quadrato, 2017	ZNF169	-0.7102485150300337	3.128798728250496	7.649817736352537	0.006034129319554302	0.01053661771677923
Dorsal Telencephalic Neuron NT-VGLUT	Quadrato, 2017	KLHDC8B	0.8239189686299903	4.409942705479065	7.649812500543318	0.006034146384480008	0.01053661771677923
Dorsal Telencephalic Neuron NT-VGLUT	Quadrato, 2017	MRPS18C	0.434380096657754	6.844050423840579	7.648205344139973	0.006039386886192025	0.01054418290820355
Dorsal Telencephalic Neuron NT-VGLUT	Quadrato, 2017	WDR53	0.7520044231615591	3.005795435896344	7.641521964258289	0.006061229735182003	0.0105807275533574
Dorsal Telencephalic Neuron NT-VGLUT	Quadrato, 2017	RHOV	0.8633676593828878	3.427344498041641	7.636379796640258	0.006078090729151795	0.01060856599232085
Dorsal Telencephalic Neuron NT-VGLUT	Quadrato, 2017	NCBP3	-0.942890534324139	5.323986674685093	7.6523981488741	0.006092213378314316	0.01063161733528492
Dorsal Telencephalic Neuron NT-VGLUT	Quadrato, 2017	ST8SIA3	-1.781386123038651	1.692949219199144	7.631007144917494	0.006095758911148811	0.0106362062323456
Dorsal Telencephalic Neuron NT-VGLUT	Quadrato, 2017	PARP4	-1.29779542353224	1.434421566171828	7.628796519976071	0.006103043941641504	0.01064586254971669
Dorsal Telencephalic Neuron NT-VGLUT	Quadrato, 2017	TTC39B	-1.013915741414469	2.932591397659834	7.628771429164283	0.006103126678734412	0.01064586254971669
Dorsal Telencephalic Neuron NT-VGLUT	Quadrato, 2017	ADRA2C	-2.077089172028621	2.668992475684951	7.628020328509644	0.006105603970574728	0.01064858415534902
Dorsal Telencephalic Neuron NT-VGLUT	Quadrato, 2017	GTF2A2	0.3937225818817436	7.829614428751682	7.627491407561926	0.006107349085222574	0.01065002816903507
Dorsal Telencephalic Neuron NT-VGLUT	Quadrato, 2017	ASPDH	-1.759615041064503	2.374728833746471	7.62343153913767	0.006120761220931894	0.0106718137083275
Dorsal Telencephalic Neuron NT-VGLUT	Quadrato, 2017	NUDT18	1.088172274386364	1.457033820533234	7.620777435718256	0.006129545628251676	0.01068552527176977
Dorsal Telencephalic Neuron NT-VGLUT	Quadrato, 2017	TMED2	0.6794268807635426	7.724319070535912	7.620373422515178	0.006130883943754031	0.01068625403105251
Dorsal Telencephalic Neuron NT-VGLUT	Quadrato, 2017	ME2	0.3252137243401619	5.81651770731253	7.6094081132722	0.006167321908618314	0.01074815278446284
Dorsal Telencephalic Neuron NT-VGLUT	Quadrato, 2017	SNRPN	-0.9973846736370847	8.056703111394448	7.6082261249718	0.006171262933580644	0.01075340714056699
Dorsal Telencephalic Neuron NT-VGLUT	Quadrato, 2017	ASB6	0.5242611021962024	3.623553395543964	7.604775103648116	0.006182784245190899	0.01077186656491474
Dorsal Telencephalic Neuron NT-VGLUT	Quadrato, 2017	SLC29A1	1.07956741645744	2.259670228080824	7.604245190469882	0.00618455532690119	0.01077333580197669
Dorsal Telencephalic Neuron NT-VGLUT	Quadrato, 2017	STX1A	0.5916181335587841	5.302241188894338	7.602523718827575	0.006190312443762161	0.01078174712718857
Dorsal Telencephalic Neuron NT-VGLUT	Quadrato, 2017	KLHL11	-1.280470579674783	2.418511308922253	7.598069601004985	0.006205233896956141	0.01080611517868247
Dorsal Telencephalic Neuron NT-VGLUT	Quadrato, 2017	CNDP2	0.4037825489666642	5.195510916394832	7.595508971646957	0.006213828807948148	0.01081946020661177
Dorsal Telencephalic Neuron NT-VGLUT	Quadrato, 2017	CDK5RAP1	0.4394669164362978	5.115777984372109	7.592780432018269	0.006223000772070878	0.01083260885901371
Dorsal Telencephalic Neuron NT-VGLUT	Quadrato, 2017	C19orf44	-0.7021280953679505	2.208162360287033	7.59270750724545	0.006223246098732385	0.01083260885901371
Dorsal Telencephalic Neuron NT-VGLUT	Quadrato, 2017	UFSP2	0.4042247345314416	5.671316712070701	7.591752285232789	0.00622646048380872	0.01083657960701242
Dorsal Telencephalic Neuron NT-VGLUT	Quadrato, 2017	TOPBP1	-0.5277874149705966	5.28546802264197	7.588134605797654	0.006238649674485544	0.01085616664470645
Dorsal Telencephalic Neuron NT-VGLUT	Quadrato, 2017	RAB3C	-0.6943012504431147	5.413149811253806	7.58656463478186	0.006243947060506975	0.01086375685744786
Dorsal Telencephalic Neuron NT-VGLUT	Quadrato, 2017	LGALSL	0.5253873190669023	5.028901064963133	7.580782955023015	0.006263495420596283	0.01089613615340285
Dorsal Telencephalic Neuron NT-VGLUT	Quadrato, 2017	LBR	-0.5722377193438001	6.098336199525281	7.577825113481969	0.006273520424667635	0.0109119411580648
Dorsal Telencephalic Neuron NT-VGLUT	Quadrato, 2017	NPM1	0.4257087395586863	9.689930907063522	7.565618184161899	0.00631506794605314	0.0109825623767514
Dorsal Telencephalic Neuron NT-VGLUT	Quadrato, 2017	LRRC37B	-0.5850231307980814	5.082929660475419	7.558539213839121	0.006339291264878111	0.01102303835995277
Dorsal Telencephalic Neuron NT-VGLUT	Quadrato, 2017	NOTCH2	-1.218651677561515	2.565392195068751	7.557880542926732	0.006341549997635489	0.01102531495321804
Dorsal Telencephalic Neuron NT-VGLUT	Quadrato, 2017	RWDD2A	0.5553381275621283	3.790252643533767	7.556944805473249	0.006344760275778925	0.01102924495843486
Dorsal Telencephalic Neuron NT-VGLUT	Quadrato, 2017	ARL13B	-1.023060576744047	4.983740321241015	29.46079921631667	0.006355496740270052	0.01104625477443734
Dorsal Telencephalic Neuron NT-VGLUT	Quadrato, 2017	FAM107B	-0.7342766489416269	6.530559939317151	7.54433877027686	0.006388171426029307	0.01110138380710151
Dorsal Telencephalic Neuron NT-VGLUT	Quadrato, 2017	C18orf32	-1.114672336693506	5.597987523139555	7.543818780414424	0.00638996864093463	0.01110284540753149
Dorsal Telencephalic Neuron NT-VGLUT	Quadrato, 2017	CDKN3	0.889199054281178	3.587967571466067	7.539432497002188	0.006405149410314905	0.01112755759314433
Dorsal Telencephalic Neuron NT-VGLUT	Quadrato, 2017	TATDN2	1.31259243689884	3.306300327037593	7.537246335022962	0.006412729463105003	0.01113905976448396
Dorsal Telencephalic Neuron NT-VGLUT	Quadrato, 2017	WDR81	-0.9960086965697921	1.765678838512563	7.531260736941038	0.006433530429535671	0.01117352009389294
Dorsal Telencephalic Neuron NT-VGLUT	Quadrato, 2017	CYP51A1	-1.564856356956805	4.320296923761711	7.530960743831252	0.006434574777962583	0.0111736626770901
Dorsal Telencephalic Neuron NT-VGLUT	Quadrato, 2017	HAUS5	-0.6336628772986925	3.199727561780275	7.523488614832248	0.006460643312609282	0.01121613151482146
Dorsal Telencephalic Neuron NT-VGLUT	Quadrato, 2017	BRINP2	-1.766137726034676	2.447856498009775	7.523397140682394	0.006460963115969749	0.01121613151482146
Dorsal Telencephalic Neuron NT-VGLUT	Quadrato, 2017	GREM2	1.33438416316284	4.080347672690058	7.523030784026378	0.006462244100770888	0.01121667840032161
Dorsal Telencephalic Neuron NT-VGLUT	Quadrato, 2017	CCNJL	-1.252779009035655	2.122200187651026	7.517750508791529	0.006480735851894797	0.01124709381440777
Dorsal Telencephalic Neuron NT-VGLUT	Quadrato, 2017	NOM1	0.6435211335375052	4.495794854830534	7.515652702182527	0.006488097536789633	0.01125679082706785
Dorsal Telencephalic Neuron NT-VGLUT	Quadrato, 2017	CX3CL1	1.225779473885984	0.7535935449947807	7.515605798924658	0.006488262229208159	0.01125679082706785
Dorsal Telencephalic Neuron NT-VGLUT	Quadrato, 2017	RPL36AL	0.7788565984232702	8.812180456604194	7.514977044739533	0.006490470401906335	0.01125893969329793
Dorsal Telencephalic Neuron NT-VGLUT	Quadrato, 2017	ZDHHC22	-1.352645205412905	1.112590553012693	7.513413742021602	0.006495964037036285	0.0112667863178589
Dorsal Telencephalic Neuron NT-VGLUT	Quadrato, 2017	GRK4	-0.652899452749992	5.153604352841358	7.512530281361206	0.006499070736571144	0.01127049124747075
Dorsal Telencephalic Neuron NT-VGLUT	Quadrato, 2017	EPS15	-0.545897485688449	5.410284002365302	7.509958432984335	0.006508123360728767	0.01128419621889009
Dorsal Telencephalic Neuron NT-VGLUT	Quadrato, 2017	MRPL39	0.5113004624134991	5.436401516189599	7.509733084848519	0.006508917178274701	0.01128419621889009
Dorsal Telencephalic Neuron NT-VGLUT	Quadrato, 2017	FAM184B	-1.249476287388322	5.055393111127111	7.508685856566013	0.006512607478513436	0.01128890849985043
Dorsal Telencephalic Neuron NT-VGLUT	Quadrato, 2017	STAT6	-1.341978244569285	1.576562168242754	7.506450242245359	0.006520492693037967	0.01130088972411297
Dorsal Telencephalic Neuron NT-VGLUT	Quadrato, 2017	PIGF	0.4008561690758035	5.893512784036689	7.501917090879829	0.006536511642513777	0.01132696212399194
Dorsal Telencephalic Neuron NT-VGLUT	Quadrato, 2017	YPEL5	0.4628302176418028	6.990058883583865	7.48778229016686	0.006586720265121541	0.0114122643566982
Dorsal Telencephalic Neuron NT-VGLUT	Quadrato, 2017	SIX3-AS1	2.2614200673504	-0.8720964769839327	7.486422672820825	0.006591570637727154	0.01141896438091716
Dorsal Telencephalic Neuron NT-VGLUT	Quadrato, 2017	PPIL4	0.4086237409228519	6.135015053301554	7.485040332057092	0.006596505836372093	0.01142580933352517
Dorsal Telencephalic Neuron NT-VGLUT	Quadrato, 2017	RALGDS	-0.7138693159330708	5.648550090092866	7.475875616487153	0.006629321615807643	0.01148093700264853
Dorsal Telencephalic Neuron NT-VGLUT	Quadrato, 2017	WDR90	-0.9828146885008027	2.039135847607475	7.468812550075016	0.006654726478540546	0.01152321560823335
Dorsal Telencephalic Neuron NT-VGLUT	Quadrato, 2017	DNAJC11	-0.5392512452779572	4.329611737554191	7.467987392200971	0.006657700973191957	0.01152664733870657
Dorsal Telencephalic Neuron NT-VGLUT	Quadrato, 2017	TIMM13	0.428107226192515	7.590672359202238	7.464455667940879	0.006670447425508662	0.01154699396317928
Dorsal Telencephalic Neuron NT-VGLUT	Quadrato, 2017	RNF11	0.537127085323575	6.811835580554961	7.461966892572653	0.006679444794488338	0.01156084557364713
Dorsal Telencephalic Neuron NT-VGLUT	Quadrato, 2017	ADAMTS3	-1.758714213282488	4.75363051025129	7.460013558005681	0.006686515180528342	0.01157127332457281
Dorsal Telencephalic Neuron NT-VGLUT	Quadrato, 2017	FAR2	-1.243059401122296	2.985677772218934	7.459751986001761	0.00668746256297004	0.01157127332457281
Dorsal Telencephalic Neuron NT-VGLUT	Quadrato, 2017	CALR	0.504265957940391	7.877018516799924	7.453624387536226	0.00670969548534729	0.01160801310724862
Dorsal Telencephalic Neuron NT-VGLUT	Quadrato, 2017	LOXL2	-1.929339910939704	1.301252543762973	23.83357762627373	0.006711889347352458	0.01161007881743732
Dorsal Telencephalic Neuron NT-VGLUT	Quadrato, 2017	ITPA	0.5019343789400524	5.923210523091158	7.450861252821099	0.00671974586411513	0.01162193758923219
Dorsal Telencephalic Neuron NT-VGLUT	Quadrato, 2017	CUL9	-0.6927459932957384	2.934469390139321	7.447424068674819	0.006732269558148903	0.01164186360524573
Dorsal Telencephalic Neuron NT-VGLUT	Quadrato, 2017	RABL3	-0.5669310936992493	3.389947333376112	7.440277341877213	0.00675838612780021	0.01168528584217035
Dorsal Telencephalic Neuron NT-VGLUT	Quadrato, 2017	PKNOX1	-0.4803796331637929	4.808076066681001	7.439575425071191	0.006760956777500118	0.01168799018912184
Dorsal Telencephalic Neuron NT-VGLUT	Quadrato, 2017	CNTFR	0.5808832915406624	6.075941382437215	7.431774488352419	0.006789594080381585	0.01173574969654525
Dorsal Telencephalic Neuron NT-VGLUT	Quadrato, 2017	AKR1C1	-0.7193680664831426	5.180660278467452	7.428709686723839	0.006800879063253806	0.01175350612926078
Dorsal Telencephalic Neuron NT-VGLUT	Quadrato, 2017	POLR3D	0.6325297092444179	5.094535318570754	7.426384279175999	0.006809454361242975	0.01176657500636212
Dorsal Telencephalic Neuron NT-VGLUT	Quadrato, 2017	MAGI1	-0.6933687534024109	5.472115255533613	7.423405027462531	0.006820457046324178	0.01178383383751173
Dorsal Telencephalic Neuron NT-VGLUT	Quadrato, 2017	SPHK1	1.606413297085262	1.49950558868303	7.41984169102237	0.006833640808685872	0.01180485526189532
Dorsal Telencephalic Neuron NT-VGLUT	Quadrato, 2017	CEND1	0.5861130292779871	5.29668427499851	7.418917259623369	0.006837065329243756	0.01180901422031511
Dorsal Telencephalic Neuron NT-VGLUT	Quadrato, 2017	USP30	-0.5303989761169043	3.951027875081059	7.417465538749612	0.006842446732422711	0.01181655137669431
Dorsal Telencephalic Neuron NT-VGLUT	Quadrato, 2017	LRRC17	0.9544128455210358	2.006549327195406	7.413474098193061	0.006857265099228368	0.01184038101594644
Dorsal Telencephalic Neuron NT-VGLUT	Quadrato, 2017	ZNF846	-0.6798132917026037	2.8915524874476	7.411432606504477	0.006864856951755836	0.01185172746413749
Dorsal Telencephalic Neuron NT-VGLUT	Quadrato, 2017	SAMD14	-0.6995608469526591	5.143205844899984	7.398984755154397	0.006911334983946445	0.01193019501019565
Dorsal Telencephalic Neuron NT-VGLUT	Quadrato, 2017	DGAT2	0.9879127949326945	1.809014177871074	7.396861511820489	0.006919295013573182	0.01194216018097678
Dorsal Telencephalic Neuron NT-VGLUT	Quadrato, 2017	ZDHHC12	0.9081478968513582	2.752521546199997	7.392026414261094	0.006937456943713915	0.01197172685843454
Dorsal Telencephalic Neuron NT-VGLUT	Quadrato, 2017	AAR2	0.7450877531181876	4.425868013389318	7.390818504766725	0.006942001820165846	0.01197778976757293
Dorsal Telencephalic Neuron NT-VGLUT	Quadrato, 2017	EVI5	-0.6400929937349851	4.79055041996891	7.39030657141445	0.006943928941995567	0.01197933484986666
Dorsal Telencephalic Neuron NT-VGLUT	Quadrato, 2017	SLC35C1	0.6500929000673125	3.487784215057161	7.382081321613203	0.006974967555370282	0.01203109376900768
Dorsal Telencephalic Neuron NT-VGLUT	Quadrato, 2017	UTP4	-0.9749071084170513	4.589168444328829	7.385745120599047	0.007033257492159827	0.01212983603133223
Dorsal Telencephalic Neuron NT-VGLUT	Quadrato, 2017	RPS25	1.015300996115162	10.672564099223	7.366428103172489	0.007034430622785106	0.0121300576762371
Dorsal Telencephalic Neuron NT-VGLUT	Quadrato, 2017	POTEF	1.962276853020238	1.560406373435958	7.362831272329341	0.007053565135152423	0.01216124697095619
Dorsal Telencephalic Neuron NT-VGLUT	Quadrato, 2017	LHFPL2	-1.211444296108859	1.486848885435083	7.360668961112347	0.007056439191267951	0.01216439606428199
Dorsal Telencephalic Neuron NT-VGLUT	Quadrato, 2017	CKS1B	1.110484925027012	5.032803527525837	7.360182946775476	0.007058299730602787	0.01216579730915238
Dorsal Telencephalic Neuron NT-VGLUT	Quadrato, 2017	SCARA3	-1.028327097034251	1.977240148109628	7.35989225635976	0.007059412780180729	0.01216590994411675
Dorsal Telencephalic Neuron NT-VGLUT	Quadrato, 2017	IRF9	1.44687162435613	1.339218418833237	7.35832645170245	0.00706945099681276	0.01218140153954441
Dorsal Telencephalic Neuron NT-VGLUT	Quadrato, 2017	CD164	0.5782297161008475	5.147741699616148	7.352354312157066	0.007088338538734561	0.01221213458631836
Dorsal Telencephalic Neuron NT-VGLUT	Quadrato, 2017	CENPU	0.8319771040291923	3.121278262874055	7.363733358010664	0.007117334900587722	0.012260271898179
Dorsal Telencephalic Neuron NT-VGLUT	Quadrato, 2017	KCNMB2	1.147021937879655	1.532667222504779	7.341845194307541	0.007128869174230486	0.01227831931936583
Dorsal Telencephalic Neuron NT-VGLUT	Quadrato, 2017	CCDC144A	-1.735265913950951	2.246347391992215	7.341189382455295	0.007135467017951816	0.01228786044971919
Dorsal Telencephalic Neuron NT-VGLUT	Quadrato, 2017	CNNM3	-0.8696121559839148	2.393272803112135	7.339762452502815	0.007136929947788425	0.01228855731816714
Dorsal Telencephalic Neuron NT-VGLUT	Quadrato, 2017	MRPS33	0.4455758806250608	6.411082356635497	7.335710215019424	0.007152640056923579	0.01231378151830935
Dorsal Telencephalic Neuron NT-VGLUT	Quadrato, 2017	FAAP100	-0.9122181726323353	3.632340066872979	7.348830407536738	0.007174845566801227	0.01235017887958729
Dorsal Telencephalic Neuron NT-VGLUT	Quadrato, 2017	MAPKAPK3	0.8957376725633488	2.357073135947946	7.329655617253095	0.007176179369553767	0.01235064396609728
Dorsal Telencephalic Neuron NT-VGLUT	Quadrato, 2017	TRIM52	0.6160595312135961	4.66096451679109	7.304189125718823	0.007276064191101745	0.0125206961154525
Dorsal Telencephalic Neuron NT-VGLUT	Quadrato, 2017	TBC1D23	-0.5297116057129413	5.247293953213576	7.582160802860881	0.007277549624688235	0.01252139668719511
Dorsal Telencephalic Neuron NT-VGLUT	Quadrato, 2017	RAB14	0.3031385089706611	7.309102804991934	7.301130603488624	0.007288156095734118	0.01253778793832068
Dorsal Telencephalic Neuron NT-VGLUT	Quadrato, 2017	ZMAT2	0.4769948274652014	7.049105754583599	7.298160480820145	0.00729991828271918	0.01255616221284774
Dorsal Telencephalic Neuron NT-VGLUT	Quadrato, 2017	DNAJC27-AS1	-1.037878954778187	2.616446172150731	7.289423094800967	0.007334633076643339	0.01261400463358745
Dorsal Telencephalic Neuron NT-VGLUT	Quadrato, 2017	RPL4	0.9619614583634992	10.25152680140567	7.284401443824819	0.007354661517186432	0.01264657626796518
Dorsal Telencephalic Neuron NT-VGLUT	Quadrato, 2017	APC	-0.6602584032392854	7.225584670497297	7.280738736197102	0.007369305378645015	0.0126698806717243
Dorsal Telencephalic Neuron NT-VGLUT	Quadrato, 2017	ZNF470	0.613470128176541	3.522449273477317	7.27936885474494	0.00737478999716088	0.01267743322679972
Dorsal Telencephalic Neuron NT-VGLUT	Quadrato, 2017	INTS6-AS1	-0.8807084942369215	2.761421022374909	7.278295790259708	0.007379089175389782	0.01268294604864212
Dorsal Telencephalic Neuron NT-VGLUT	Quadrato, 2017	TCF15	-3.119183498772134	1.416170884652802	7.272474144889105	0.007410836523913361	0.01273562730733786
Dorsal Telencephalic Neuron NT-VGLUT	Quadrato, 2017	PIP5K1C	-0.6766302214311651	4.777530432155504	7.264323430251695	0.007435304517140269	0.012775785151381
Dorsal Telencephalic Neuron NT-VGLUT	Quadrato, 2017	GAN	-0.7281401162214768	5.211490301117003	7.257666488931068	0.007462242233369856	0.0128201741106511
Dorsal Telencephalic Neuron NT-VGLUT	Quadrato, 2017	EHD4	1.269919355812736	1.667554077760751	7.256537283081082	0.007466821577890668	0.01282614381101575
Dorsal Telencephalic Neuron NT-VGLUT	Quadrato, 2017	PUS10	-0.6555698571649502	2.960428958743444	7.252273559598301	0.007484138611387541	0.01285398869330456
Dorsal Telencephalic Neuron NT-VGLUT	Quadrato, 2017	KIAA0100	-0.7559952406951902	4.452895343825178	7.249388664721645	0.007495878976119772	0.0128722488421625
Dorsal Telencephalic Neuron NT-VGLUT	Quadrato, 2017	KCNIP2	0.7095412876821531	2.928606657781816	7.241795402842619	0.007526871109002869	0.01292235466684621
Dorsal Telencephalic Neuron NT-VGLUT	Quadrato, 2017	USF1	1.005913787872373	4.166842973869893	7.241694771629457	0.007527282721886648	0.01292235466684621
Dorsal Telencephalic Neuron NT-VGLUT	Quadrato, 2017	ZNF689	0.6730653214366764	4.362648434957372	10.70780827599374	0.007538850302099389	0.01294030003074325
Dorsal Telencephalic Neuron NT-VGLUT	Quadrato, 2017	SRGAP3	-0.6556257242920511	7.511936757695776	7.235572090249965	0.007552369983507639	0.01296159034118988
Dorsal Telencephalic Neuron NT-VGLUT	Quadrato, 2017	MED28	0.3965516235402566	6.508865471178133	7.215061909671169	0.007637037233254422	0.01310496177812182
Dorsal Telencephalic Neuron NT-VGLUT	Quadrato, 2017	DUSP23	0.8563088909405808	5.363302294212858	7.214054233366497	0.007641222051135219	0.0131102054458898
Dorsal Telencephalic Neuron NT-VGLUT	Quadrato, 2017	DNLZ	-1.48283483976295	0.9510082218883619	7.210662216008752	0.007655326229200322	0.01313246390507817
Dorsal Telencephalic Neuron NT-VGLUT	Quadrato, 2017	BAIAP2	0.4721774370182128	5.929437559702904	7.20305480268108	0.007687055674118305	0.01318494689628682
Dorsal Telencephalic Neuron NT-VGLUT	Quadrato, 2017	RPS16	0.9419382570296294	10.61076636542562	7.193106783681023	0.007728751643143038	0.01325450658398714
Dorsal Telencephalic Neuron NT-VGLUT	Quadrato, 2017	C1orf56	-1.051245712089452	5.569443828200842	7.192612743588795	0.007730828407600548	0.01325611037641134
Dorsal Telencephalic Neuron NT-VGLUT	Quadrato, 2017	DRAM2	0.4762944102528816	5.355552796115318	7.19022281172928	0.007740882916755723	0.01327139117516129
Dorsal Telencephalic Neuron NT-VGLUT	Quadrato, 2017	TTLL4	-0.9256848635514554	2.438134575423648	7.189484787040762	0.007743990524066753	0.01327475907373238
Dorsal Telencephalic Neuron NT-VGLUT	Quadrato, 2017	SASH1	-1.229901817794691	1.669416554844162	7.187932660038003	0.007750530267006867	0.01328400848125221
Dorsal Telencephalic Neuron NT-VGLUT	Quadrato, 2017	ARHGAP42	-1.515121972575378	2.320674446771633	7.182573022107352	0.007773156309054181	0.01332082217543346
Dorsal Telencephalic Neuron NT-VGLUT	Quadrato, 2017	CSTF1	0.5055192561466003	4.569402635726352	7.182220331461987	0.007774647594645725	0.01332141181481868
Dorsal Telencephalic Neuron NT-VGLUT	Quadrato, 2017	DNAJC3	0.7245306369098381	5.693615445185496	7.180682920996878	0.00778115168158813	0.01333058916001791
Dorsal Telencephalic Neuron NT-VGLUT	Quadrato, 2017	KCNH3	-1.160438079974742	2.347631895804623	7.18017622217217	0.007783296520669389	0.01333229668063327
Dorsal Telencephalic Neuron NT-VGLUT	Quadrato, 2017	RAB28	-0.5656011456427323	5.307156177180126	7.172123594810001	0.007817464765339887	0.01338884968364702
Dorsal Telencephalic Neuron NT-VGLUT	Quadrato, 2017	ZNF784	0.8861087174545951	2.226345367915953	7.169435348483892	0.007828905629279357	0.01340646691744461
Dorsal Telencephalic Neuron NT-VGLUT	Quadrato, 2017	GTF3C6	0.4414224918925037	7.415930906421297	7.153660277266986	0.007896390459591613	0.01352003627495986
Dorsal Telencephalic Neuron NT-VGLUT	Quadrato, 2017	SEC24C	-0.644899646930431	4.40051147216845	7.152477183707015	0.007901475724552935	0.01352674865303091
Dorsal Telencephalic Neuron NT-VGLUT	Quadrato, 2017	ZNF766	0.3708004217902959	5.80489848891545	7.148491868249403	0.007918630519472124	0.01355411815921437
Dorsal Telencephalic Neuron NT-VGLUT	Quadrato, 2017	RGS12	-0.5501320315566648	5.812212693345632	7.147544075102172	0.007922715932579436	0.01355911236685518
Dorsal Telencephalic Neuron NT-VGLUT	Quadrato, 2017	ZNF215	-1.30805726058175	0.984561486326164	7.146860691900199	0.007925662965619196	0.01356215714069704
Dorsal Telencephalic Neuron NT-VGLUT	Quadrato, 2017	GPAT4	-0.8673184074550505	4.999731639113528	7.152919027196724	0.007976931427575596	0.01364787501650329
Dorsal Telencephalic Neuron NT-VGLUT	Quadrato, 2017	SNURF	-1.848651384547893	3.693749134800101	7.131825049431023	0.007995113201445275	0.01367696736817657
Dorsal Telencephalic Neuron NT-VGLUT	Quadrato, 2017	UBE3A	-0.3800948977723669	7.355099273673805	7.129262800394774	0.008001942099593914	0.01368663303291862
Dorsal Telencephalic Neuron NT-VGLUT	Quadrato, 2017	GABBR2	-0.9942012343713025	5.700962350474152	7.122253861663544	0.008032532710095333	0.01373693222822195
Dorsal Telencephalic Neuron NT-VGLUT	Quadrato, 2017	HRK	1.196227951276765	3.762192498012016	7.121356355832687	0.00803645856723922	0.01374162227695212
Dorsal Telencephalic Neuron NT-VGLUT	Quadrato, 2017	ODC1	0.7419963292733049	8.653130020301553	7.119267836371298	0.008045601782716008	0.01375523084524415
Dorsal Telencephalic Neuron NT-VGLUT	Quadrato, 2017	LDLR	0.7836077048499981	4.943276939660524	7.118637470711214	0.008048363528263224	0.01375792687916864
Dorsal Telencephalic Neuron NT-VGLUT	Quadrato, 2017	POLR3C	-0.5322136439129902	3.844635989873723	7.116393096626142	0.008058204456553765	0.01377272154099239
Dorsal Telencephalic Neuron NT-VGLUT	Quadrato, 2017	GOPC	0.4785051167234801	6.509929831332563	7.113863144312253	0.008069312406875754	0.01378967706676104
Dorsal Telencephalic Neuron NT-VGLUT	Quadrato, 2017	ACSL6	1.188038831347179	2.611958604218792	7.112518220824692	0.008075223809187267	0.01379774850975317
Dorsal Telencephalic Neuron NT-VGLUT	Quadrato, 2017	TSC22D1	0.4439338790905289	8.95694298885318	7.109660311422398	0.008087800104387628	0.01381720388585393
Dorsal Telencephalic Neuron NT-VGLUT	Quadrato, 2017	CCDC121	-1.177116451546554	2.029610905401832	7.10908136033615	0.008090350245513295	0.01381952736847608
Dorsal Telencephalic Neuron NT-VGLUT	Quadrato, 2017	ZNF248	-1.064454557204441	5.204299253833963	7.10654082044265	0.008101550500798046	0.0138366236821984
Dorsal Telencephalic Neuron NT-VGLUT	Quadrato, 2017	ERAP1	-1.136786323051914	0.5003598089280558	7.106155292009882	0.008103251539840609	0.01383749365891605
Dorsal Telencephalic Neuron NT-VGLUT	Quadrato, 2017	YME1L1	-0.3593509142032982	6.444694160227868	7.102501347346837	0.00811939183220378	0.01386301690274229
Dorsal Telencephalic Neuron NT-VGLUT	Quadrato, 2017	ZNF281	0.4348451815639606	6.170654079368484	7.096562756360398	0.008145694523352974	0.01390588132978164
Dorsal Telencephalic Neuron NT-VGLUT	Quadrato, 2017	HTRA2	0.4515281994348652	5.351585728277934	7.095377198511486	0.008150955983136612	0.01391281800326067
Dorsal Telencephalic Neuron NT-VGLUT	Quadrato, 2017	FRAT2	1.096773842243369	4.067383502328154	7.092997276356137	0.008161528543842002	0.01392881679175387
Dorsal Telencephalic Neuron NT-VGLUT	Quadrato, 2017	ABHD14B	1.031278889711452	0.9673952661720804	7.086643805617978	0.008189822362252729	0.0139750502969109
Dorsal Telencephalic Neuron NT-VGLUT	Quadrato, 2017	ROR1	-1.16167155077248	3.025926694977028	7.085213833689481	0.00819620433830011	0.01398388550930662
Dorsal Telencephalic Neuron NT-VGLUT	Quadrato, 2017	ATP1B3	0.3712936669494287	7.700350217033439	7.084467046495915	0.00819953928937557	0.01398752023332292
Dorsal Telencephalic Neuron NT-VGLUT	Quadrato, 2017	DFFA	0.415491185604881	5.267508942581224	7.079011997319426	0.008223942466428937	0.01402708870742844
Dorsal Telencephalic Neuron NT-VGLUT	Quadrato, 2017	LONRF2	-0.6341320186507564	5.273354661554226	7.070313739402925	0.00826300885416351	0.01409165205089538
Dorsal Telencephalic Neuron NT-VGLUT	Quadrato, 2017	EIF3K	0.4094237324215175	8.512790718676674	7.069691991768462	0.008265808605204244	0.01409435675824254
Dorsal Telencephalic Neuron NT-VGLUT	Quadrato, 2017	ZBTB12	-1.753089857574315	1.357614970201804	7.066562714453941	0.008279914677690584	0.01411633669613024
Dorsal Telencephalic Neuron NT-VGLUT	Quadrato, 2017	SLC9A3R1	1.147743623120597	1.88121164686521	7.061565667984286	0.008302491617353138	0.01415274995019152
Dorsal Telencephalic Neuron NT-VGLUT	Quadrato, 2017	POLB	-0.6531168907977352	5.796330177573999	7.057461065899476	0.008321083830783152	0.01418236099266901
Dorsal Telencephalic Neuron NT-VGLUT	Quadrato, 2017	GPR63	-0.6757184367620331	3.271058659070331	7.057078526860138	0.008322818761681432	0.01418323619909668
Dorsal Telencephalic Neuron NT-VGLUT	Quadrato, 2017	HLA-DMA	1.467933531312159	1.897616775659873	7.052962503623447	0.008341509748656398	0.01421300237731447
Dorsal Telencephalic Neuron NT-VGLUT	Quadrato, 2017	APPL1	0.4079181880087989	6.404487556107486	7.051378785346418	0.008348712965570318	0.01422318881399685
Dorsal Telencephalic Neuron NT-VGLUT	Quadrato, 2017	JAKMIP1	0.7101019423962485	5.114398786404006	7.049507071798669	0.008357234324293274	0.01423561756985382
Dorsal Telencephalic Neuron NT-VGLUT	Quadrato, 2017	ASIC1	-0.9781412580295512	4.649734314792922	7.042225474043229	0.008390470530680004	0.01429013549461077
Dorsal Telencephalic Neuron NT-VGLUT	Quadrato, 2017	FAM76B	-0.4919290919757203	5.374312119144393	7.038812853467761	0.008406093924095035	0.0143146447641284
Dorsal Telencephalic Neuron NT-VGLUT	Quadrato, 2017	POT1	-0.638754319563631	3.803114842491227	7.037902558572344	0.0084102664217086	0.01431965010100884
Dorsal Telencephalic Neuron NT-VGLUT	Quadrato, 2017	RBM8A	0.4067937027924581	7.974803478985383	7.032292899212252	0.00843602637521814	0.01436140423237546
Dorsal Telencephalic Neuron NT-VGLUT	Quadrato, 2017	AARS2	-0.628661578881104	2.748629851025399	7.020339630983298	0.008491187880235361	0.01445319168356684
Dorsal Telencephalic Neuron NT-VGLUT	Quadrato, 2017	CCDC183	1.034052268085912	1.713701992988455	7.034333008614673	0.008506769245647873	0.01447759115938196
Dorsal Telencephalic Neuron NT-VGLUT	Quadrato, 2017	PRPF19	0.5991121080756743	5.243977333223238	7.01550990385498	0.00851358111604825	0.01448706094952407
Dorsal Telencephalic Neuron NT-VGLUT	Quadrato, 2017	SLX4IP	-0.7474477446784982	4.337799560233026	7.012374152942623	0.008528152697918892	0.01450973027519915
Dorsal Telencephalic Neuron NT-VGLUT	Quadrato, 2017	USB1	0.6964963045319175	5.286264771816967	7.009188879826487	0.008542980691528361	0.01453282915177664
Dorsal Telencephalic Neuron NT-VGLUT	Quadrato, 2017	GDPGP1	1.440464714316732	1.532194806575544	7.008609356729385	0.008550166296005713	0.01454292237135174
Dorsal Telencephalic Neuron NT-VGLUT	Quadrato, 2017	CORO1A	0.6182119301905268	5.413448938535618	7.001186284026827	0.008580351363321734	0.01458839170910754
Dorsal Telencephalic Neuron NT-VGLUT	Quadrato, 2017	CDC42	0.4427110661983037	9.19540215253958	7.001171095828494	0.008580422449228197	0.01458839170910754
Dorsal Telencephalic Neuron NT-VGLUT	Quadrato, 2017	ALKBH2	0.4959819233866458	5.377506115495741	7.001118659050307	0.008580667875749615	0.01458839170910754
Dorsal Telencephalic Neuron NT-VGLUT	Quadrato, 2017	FARP1	-0.6858287830836757	6.737503829707962	6.991233056935495	0.008627066066874455	0.01466512826358457
Dorsal Telencephalic Neuron NT-VGLUT	Quadrato, 2017	BAZ2A	0.468712539183456	5.713487855757525	6.990705189544965	0.008629550870904576	0.01466720502238641
Dorsal Telencephalic Neuron NT-VGLUT	Quadrato, 2017	ZBTB9	1.823521671138865	0.8385667202716837	6.987611614127054	0.00864864073348384	0.01469749980933914
Dorsal Telencephalic Neuron NT-VGLUT	Quadrato, 2017	ARMC10	0.565654126434256	5.504695577510692	6.980737086356295	0.008676611809685078	0.01474287625608182
Dorsal Telencephalic Neuron NT-VGLUT	Quadrato, 2017	ZNF614	-0.6180659635591526	3.560980004309827	6.975505728310471	0.008701415492492556	0.014782858331942
Dorsal Telencephalic Neuron NT-VGLUT	Quadrato, 2017	LINC01405	-2.267931078345846	2.593097840868626	6.989928882802916	0.008714380818987384	0.01480271943681707
Dorsal Telencephalic Neuron NT-VGLUT	Quadrato, 2017	RBM4	1.024508510793885	6.182642118505289	6.970169167853785	0.00872679320396228	0.01482163561275559
Dorsal Telencephalic Neuron NT-VGLUT	Quadrato, 2017	RNPEP	0.6305957300362329	4.858739655305663	6.96960651214652	0.008729473318491231	0.01482401932938289
Dorsal Telencephalic Neuron NT-VGLUT	Quadrato, 2017	CHRD	-1.389053516018576	1.016658905706608	6.966821386224226	0.008742752276292284	0.01484439822083726
Dorsal Telencephalic Neuron NT-VGLUT	Quadrato, 2017	ZNF500	0.5308793492350151	3.671169916894128	6.966147216683349	0.008745969715483047	0.01484769010762999
Dorsal Telencephalic Neuron NT-VGLUT	Quadrato, 2017	GSS	0.4703480383818472	5.112578228574009	6.964862929042767	0.008752102285443895	0.01485592921189512
Dorsal Telencephalic Neuron NT-VGLUT	Quadrato, 2017	SEC31A	-0.6193983543983234	6.700708752178637	6.963376088625504	0.008759207590445286	0.01486570115222935
Dorsal Telencephalic Neuron NT-VGLUT	Quadrato, 2017	KIF15	-1.067947681759908	1.72031604496542	6.96298552026961	0.008761075021215512	0.01486570115222935
Dorsal Telencephalic Neuron NT-VGLUT	Quadrato, 2017	PAIP2B	0.4729345264419395	3.929647039014648	6.962854857571927	0.008761699852381817	0.01486570115222935
Dorsal Telencephalic Neuron NT-VGLUT	Quadrato, 2017	PSMD5	-0.7386428704269169	4.282372761061583	6.948041091015282	0.008832837863587063	0.01498420938962352
Dorsal Telencephalic Neuron NT-VGLUT	Quadrato, 2017	CDS2	-0.3669154979223928	5.25447529329966	6.947501660220321	0.00883543948863439	0.01498643344172108
Dorsal Telencephalic Neuron NT-VGLUT	Quadrato, 2017	PIGG	-0.4916540343517405	3.728943251973934	6.941104561772917	0.008866352337746438	0.01503667056315345
Dorsal Telencephalic Neuron NT-VGLUT	Quadrato, 2017	MYO1F	-0.9131484785244146	1.871279318354464	6.940635420921479	0.008868623756880837	0.01503832638214081
Dorsal Telencephalic Neuron NT-VGLUT	Quadrato, 2017	SLC35A4	0.6263592447759033	4.495925580156746	6.939317960617794	0.008875005652611234	0.01504695074289994
Dorsal Telencephalic Neuron NT-VGLUT	Quadrato, 2017	GRB2	0.3737117835986186	7.334030490829797	6.937805216784492	0.008882339352141543	0.0150571860667252
Dorsal Telencephalic Neuron NT-VGLUT	Quadrato, 2017	ABCD4	0.4159032758343168	5.611339691464194	6.937140032408032	0.008885566104754584	0.01506045739430889
Dorsal Telencephalic Neuron NT-VGLUT	Quadrato, 2017	TRAPPC12	-0.4645598403900738	5.372930248759966	6.934413427565174	0.008898805252091586	0.01508069564904955
Dorsal Telencephalic Neuron NT-VGLUT	Quadrato, 2017	CREBL2	-0.5914179041377323	3.766613679248437	6.928798419284305	0.008926133195113267	0.0151248006218671
Dorsal Telencephalic Neuron NT-VGLUT	Quadrato, 2017	PFDN6	0.6482437271646545	6.306551316053662	6.925519679127506	0.00894213059957351	0.01514969660377117
Dorsal Telencephalic Neuron NT-VGLUT	Quadrato, 2017	MRPS17	1.146066417528086	4.632081026207477	6.923298340866245	0.008957584415890084	0.01517358010142788
Dorsal Telencephalic Neuron NT-VGLUT	Quadrato, 2017	SH3GLB1	0.6263997052636225	5.567805458754842	6.922101190125121	0.008958841299981878	0.01517358010142788
Dorsal Telencephalic Neuron NT-VGLUT	Quadrato, 2017	OXA1L	0.4917130428960618	5.446178622531813	6.913863034233837	0.008999244389567965	0.01523978793228281
Dorsal Telencephalic Neuron NT-VGLUT	Quadrato, 2017	LPL	1.607270683193701	5.712508620673848	6.906669669497032	0.009034676879556338	0.01529756021076235
Dorsal Telencephalic Neuron NT-VGLUT	Quadrato, 2017	VWCE	-0.7541047293642207	2.651271031911121	6.904310341035456	0.009046329533216326	0.01531505737566817
Dorsal Telencephalic Neuron NT-VGLUT	Quadrato, 2017	EXOC3	-0.4417538771415693	4.388728931256445	6.901813077148566	0.00905868031020915	0.01533373116066307
Dorsal Telencephalic Neuron NT-VGLUT	Quadrato, 2017	RSPH9	-1.071769646333756	3.003459612262603	6.900376076362884	0.009065795189867384	0.01534353793102173
Dorsal Telencephalic Neuron NT-VGLUT	Quadrato, 2017	UBE2E1	-0.5649339955842818	6.12189474919441	6.896812913124547	0.00908346196754193	0.01537119795498352
Dorsal Telencephalic Neuron NT-VGLUT	Quadrato, 2017	PEX1	-0.586064383341886	4.572489880052996	6.894439779487431	0.00909524804312909	0.01538889993833819
Dorsal Telencephalic Neuron NT-VGLUT	Quadrato, 2017	ZNF316	-0.9486476623450609	3.532576121977412	6.889321012991164	0.009120723857794147	0.01542975603681609
Dorsal Telencephalic Neuron NT-VGLUT	Quadrato, 2017	PAXIP1	-0.627252564112777	3.62994038697845	6.888026097288769	0.00912718022186204	0.01543810141390679
Dorsal Telencephalic Neuron NT-VGLUT	Quadrato, 2017	ZNF493	0.5247534992816293	5.486448133294348	6.887798417124935	0.009128315906638308	0.01543810141390679
Dorsal Telencephalic Neuron NT-VGLUT	Quadrato, 2017	LSM14A	-0.3489447794916699	6.869198915570238	6.884992295697838	0.009142324997120888	0.01545954242996472
Dorsal Telencephalic Neuron NT-VGLUT	Quadrato, 2017	CMTM8	1.118873523093419	1.305105769606465	6.883469071390587	0.009149938710269178	0.01547016428416507
Dorsal Telencephalic Neuron NT-VGLUT	Quadrato, 2017	POLDIP3	0.4199947265895539	5.464411071881878	6.880836949667358	0.00916311055497735	0.01549017903106667
Dorsal Telencephalic Neuron NT-VGLUT	Quadrato, 2017	FRRS1L	-1.031784446380092	5.073499697968181	6.879922494724527	0.009167691303655362	0.01549566687307803
Dorsal Telencephalic Neuron NT-VGLUT	Quadrato, 2017	MAN2B1	-0.9757863934553891	2.154112297271143	6.872213486062856	0.009206401671195413	0.01555883222324569
Dorsal Telencephalic Neuron NT-VGLUT	Quadrato, 2017	RORB	-0.9883022546313306	5.693865967369301	6.869856560596798	0.009218270422268441	0.01557662342016606
Dorsal Telencephalic Neuron NT-VGLUT	Quadrato, 2017	MRPL9	0.5306564472352583	6.088643506466401	6.867032673829553	0.00923251140501336	0.01559841734832171
Dorsal Telencephalic Neuron NT-VGLUT	Quadrato, 2017	IMPA2	1.077060660019727	1.93215066180132	6.863954586939106	0.009248060148041798	0.01562241408773078
Dorsal Telencephalic Neuron NT-VGLUT	Quadrato, 2017	EMX2	-1.332128737959793	6.61901903588875	6.863076107026884	0.00925250267474418	0.01562764524496428
Dorsal Telencephalic Neuron NT-VGLUT	Quadrato, 2017	TLK1	-0.6211331860190376	5.914675634573971	6.859230802334165	0.009271974504197233	0.01565825595444129
Dorsal Telencephalic Neuron NT-VGLUT	Quadrato, 2017	DCAKD	-0.5674217217852509	4.690568590094171	6.854168541790919	0.00929767313616906	0.01569937188558894
Dorsal Telencephalic Neuron NT-VGLUT	Quadrato, 2017	WWC2	-0.9478985124572276	2.754627452713213	6.850473106595945	0.009316479388168077	0.01572883958351377
Dorsal Telencephalic Neuron NT-VGLUT	Quadrato, 2017	MAPK13	-1.029792940625879	0.9965365848166939	6.835083610800273	0.00939521970557828	0.0158594695771442
Dorsal Telencephalic Neuron NT-VGLUT	Quadrato, 2017	VPS36	-0.50332230378197	5.920499981747432	6.832177896841404	0.009410163568980506	0.01588238653532001
Dorsal Telencephalic Neuron NT-VGLUT	Quadrato, 2017	TAF3	-0.4890823670016998	5.622173006245547	6.828710968730142	0.009428025761090615	0.01591022164478771
Dorsal Telencephalic Neuron NT-VGLUT	Quadrato, 2017	ALDH8A1	-1.196269777502145	0.8005955613067982	6.827495142527023	0.009434298171321465	0.01591849322368277
Dorsal Telencephalic Neuron NT-VGLUT	Quadrato, 2017	TRMT13	-0.676010841155377	4.664632814132582	6.824533340230817	0.009449596020277519	0.01594198881119607
Dorsal Telencephalic Neuron NT-VGLUT	Quadrato, 2017	C22orf23	-1.538133458255362	1.734254101646621	13.02919191697435	0.0094539504021957	0.01594701802299484
Dorsal Telencephalic Neuron NT-VGLUT	Quadrato, 2017	SBK1	-0.6511959518001189	7.010758247926407	6.821286829776555	0.009466393766043956	0.01596568836765467
Dorsal Telencephalic Neuron NT-VGLUT	Quadrato, 2017	BLM	-1.12535126735294	1.583300034678408	6.815534048020769	0.009496234796637306	0.01601369132421615
Dorsal Telencephalic Neuron NT-VGLUT	Quadrato, 2017	HPGD	1.30979982995981	1.136335328399999	6.79762397841582	0.009589760709905986	0.0161690578428094
Dorsal Telencephalic Neuron NT-VGLUT	Quadrato, 2017	CHD6	-0.5065927366085795	6.300411897090377	6.794900392422329	0.009604066132720579	0.01619082693570723
Dorsal Telencephalic Neuron NT-VGLUT	Quadrato, 2017	JUNB	0.9110873677239595	6.247522603462396	6.789449742107948	0.009632761331382687	0.01623684490927794
Dorsal Telencephalic Neuron NT-VGLUT	Quadrato, 2017	RBBP4	-0.5018148008388427	7.663583107432387	6.78372460746614	0.009662996722250686	0.01628432091605593
Dorsal Telencephalic Neuron NT-VGLUT	Quadrato, 2017	GULP1	-0.882027966014734	4.054273912482671	6.783585620105559	0.009663731952509592	0.01628432091605593
Dorsal Telencephalic Neuron NT-VGLUT	Quadrato, 2017	CATSPER2	-0.5779725412482982	3.572276574434716	6.777046315457272	0.009698389519012656	0.01634035100040264
Dorsal Telencephalic Neuron NT-VGLUT	Quadrato, 2017	LMBRD1	-0.4092955325438944	5.664629118550097	6.775925103573083	0.00970434466650382	0.01634801251522448
Dorsal Telencephalic Neuron NT-VGLUT	Quadrato, 2017	HBS1L	-0.4336692929898598	6.068604014455868	6.773423322790363	0.009717646087419984	0.01636804560010456
Dorsal Telencephalic Neuron NT-VGLUT	Quadrato, 2017	RPS19	1.013382189942952	12.11943582596808	6.77236164662782	0.009723296464966658	0.01637518760713456
Dorsal Telencephalic Neuron NT-VGLUT	Quadrato, 2017	GNG3	0.6189920289141526	8.045124515844993	6.766913180731896	0.009752347229891056	0.01642173086332583
Dorsal Telencephalic Neuron NT-VGLUT	Quadrato, 2017	PYROXD2	-1.039624819774992	1.419812475736545	6.765851666143679	0.009758017541581688	0.01642889657718524
Dorsal Telencephalic Neuron NT-VGLUT	Quadrato, 2017	C1orf194	-0.9700220503191158	2.771162790624201	6.765188259063859	0.009761563000542161	0.0164324832650472
Dorsal Telencephalic Neuron NT-VGLUT	Quadrato, 2017	GLIPR2	0.8800685914351876	2.704616068833125	6.764339851893769	0.00976609909383376	0.01643773629186804
Dorsal Telencephalic Neuron NT-VGLUT	Quadrato, 2017	ELP5	0.5807763483206454	5.545551238448367	6.762152607897214	0.009777803434631575	0.01645505122941186
Dorsal Telencephalic Neuron NT-VGLUT	Quadrato, 2017	PTPRR	-1.32950976191757	1.253981360841102	6.75023870618137	0.0098418112465021	0.01656036982964532
Dorsal Telencephalic Neuron NT-VGLUT	Quadrato, 2017	TTC32	0.5948136408433282	4.7152947949718	6.748996058554739	0.009848512237027618	0.01656924429098301
Dorsal Telencephalic Neuron NT-VGLUT	Quadrato, 2017	CWC27	0.3583123028328794	6.47574373556366	6.745362308565434	0.00986813426941781	0.01659985153360562
Dorsal Telencephalic Neuron NT-VGLUT	Quadrato, 2017	FBXL3	-0.5861852336501056	4.965214713917014	6.74066581836196	0.009893554753369128	0.01664020246177901
Dorsal Telencephalic Neuron NT-VGLUT	Quadrato, 2017	RAB24	0.8425877506577584	2.803084302222421	6.738158930000952	0.009907151299401758	0.01666065762326622
Dorsal Telencephalic Neuron NT-VGLUT	Quadrato, 2017	CDH18	-1.537878843493635	4.220961799677487	6.735965483841012	0.009919063636747143	0.01667827497102633
Dorsal Telencephalic Neuron NT-VGLUT	Quadrato, 2017	DHRS12	0.7440511885248469	2.361411964875448	6.736081902753457	0.009923286869684066	0.0166819222951851
Dorsal Telencephalic Neuron NT-VGLUT	Quadrato, 2017	SRGAP2B	-1.090176565217434	5.165859297960325	6.735037834307071	0.009924106029550352	0.0166819222951851
Dorsal Telencephalic Neuron NT-VGLUT	Quadrato, 2017	ABLIM2	-0.8524826604560368	2.262113858064537	6.734343985479265	0.009927879287202065	0.01668584951266325
Dorsal Telencephalic Neuron NT-VGLUT	Quadrato, 2017	C11orf24	0.7687273041187688	4.235489230481726	6.730881135771907	0.00994673292286054	0.01671511761219343
Dorsal Telencephalic Neuron NT-VGLUT	Quadrato, 2017	TGFBRAP1	-0.5765689514760145	3.928526923730044	6.730613954231488	0.009948189137298582	0.0167151457476937
Dorsal Telencephalic Neuron NT-VGLUT	Quadrato, 2017	BAHD1	-0.7606390157635419	3.415626004696382	6.726228814145824	0.009972120812664468	0.01675293212914638
Dorsal Telencephalic Neuron NT-VGLUT	Quadrato, 2017	RABGGTA	0.5665449320231414	4.421044236282106	6.723344230584419	0.009987895632997585	0.01677700623323708
Dorsal Telencephalic Neuron NT-VGLUT	Quadrato, 2017	DPYSL3	-0.6822555180964822	8.079287174514116	6.718339512724381	0.01001532582266345	0.01682064846004745
Dorsal Telencephalic Neuron NT-VGLUT	Quadrato, 2017	UBE2D1	0.5330304995950209	7.231961790569378	6.716092802012736	0.01002766499090346	0.01683893649665524
Dorsal Telencephalic Neuron NT-VGLUT	Quadrato, 2017	SEC61A2	0.473589009307906	5.587873732890437	6.713621132380397	0.01004125776406795	0.01685932405383993
Dorsal Telencephalic Neuron NT-VGLUT	Quadrato, 2017	RSRP1	-1.004351559074917	5.892557478057318	6.726641581624952	0.01005749143135833	0.01688413915005537
Dorsal Telencephalic Neuron NT-VGLUT	Quadrato, 2017	ZNF343	0.8107187930578222	1.826861342162056	6.710397753721138	0.01005901305457003	0.01688425261486949
Dorsal Telencephalic Neuron NT-VGLUT	Quadrato, 2017	FKBP3	0.3865540785104828	7.79028206996878	6.709471363370382	0.01006412186310373	0.01689038633825126
Dorsal Telencephalic Neuron NT-VGLUT	Quadrato, 2017	ZNF415	0.6020495659566053	3.939925422305187	6.707128102080827	0.01007705630145165	0.016909649967118
Dorsal Telencephalic Neuron NT-VGLUT	Quadrato, 2017	TMEM104	-0.7383749651380119	2.372175920087386	6.705200048145341	0.01008771171203001	0.0169250842941905
Dorsal Telencephalic Neuron NT-VGLUT	Quadrato, 2017	PTMS	0.7146974638163701	9.906144601191567	6.699061791957906	0.01012171227969938	0.01697967682633187
Dorsal Telencephalic Neuron NT-VGLUT	Quadrato, 2017	ACOX3	0.4859928697407473	3.93343719159851	8.013787779476608	0.01012747285998047	0.01698688644375173
Dorsal Telencephalic Neuron NT-VGLUT	Quadrato, 2017	STX1B	-0.8049397546180803	4.432544987680788	6.696763776908677	0.01013447165098348	0.01699617053888218
Dorsal Telencephalic Neuron NT-VGLUT	Quadrato, 2017	CHST1	0.8914042099717989	3.616289406120679	6.695685890697933	0.01014046215928038	0.01700376124094783
Dorsal Telencephalic Neuron NT-VGLUT	Quadrato, 2017	ZNF48	0.6132915581993132	5.258982989107862	6.69453692987385	0.01014685169531011	0.01701201875338449
Dorsal Telencephalic Neuron NT-VGLUT	Quadrato, 2017	ZNF521	-1.247120022182753	2.885436060205557	6.688583712761844	0.01018002493309297	0.01706517244450348
Dorsal Telencephalic Neuron NT-VGLUT	Quadrato, 2017	MKNK1	-0.5702987865067156	3.515365106674792	6.684334359322676	0.01020377207986788	0.01710251174818503
Dorsal Telencephalic Neuron NT-VGLUT	Quadrato, 2017	DPY19L4	-0.6466091987571942	3.159438910823073	6.683399928497912	0.01020900172344844	0.01710880762197767
Dorsal Telencephalic Neuron NT-VGLUT	Quadrato, 2017	ZNF341	-0.7585022359113583	2.520689688584697	6.6820995673675	0.01021628393539194	0.01711854098957737
Dorsal Telencephalic Neuron NT-VGLUT	Quadrato, 2017	RARB	-1.206866287603725	1.524436601408599	6.681704880849853	0.01021849529690032	0.01711870147001629
Dorsal Telencephalic Neuron NT-VGLUT	Quadrato, 2017	ZNF730	-0.9452211250789753	3.187601309982278	6.68155625331122	0.01021932815967558	0.01711870147001629
Dorsal Telencephalic Neuron NT-VGLUT	Quadrato, 2017	FBXL19	-0.9358054604914019	3.786829000363195	6.680728509703095	0.01022396785960219	0.01712400328655713
Dorsal Telencephalic Neuron NT-VGLUT	Quadrato, 2017	NHLH2	-1.931809023872835	5.266207704220499	6.678102475300296	0.01023870178961034	0.01714620784265291
Dorsal Telencephalic Neuron NT-VGLUT	Quadrato, 2017	GINS3	0.8608636184883482	1.351808344383331	6.672314567370521	0.01027125345399956	0.01719824010206819
Dorsal Telencephalic Neuron NT-VGLUT	Quadrato, 2017	PTCHD4	-1.643883117058931	0.4770948982247163	6.671747652177286	0.01027444756438388	0.01720110800427128
Dorsal Telencephalic Neuron NT-VGLUT	Quadrato, 2017	ETFDH	0.453464434840788	4.890990621776286	6.668199111206889	0.01029446401980116	0.01723213438055804
Dorsal Telencephalic Neuron NT-VGLUT	Quadrato, 2017	SLC25A40	-0.6177014868676693	3.32961091417692	6.666414092510144	0.01030454807359612	0.01724420079357625
Dorsal Telencephalic Neuron NT-VGLUT	Quadrato, 2017	ZNF425	-0.760947308245505	2.785475191651947	6.666397377138885	0.01030464255138009	0.01724420079357625
Dorsal Telencephalic Neuron NT-VGLUT	Quadrato, 2017	PLRG1	0.3760072386036492	6.123423384830647	6.66233762969271	0.01032761532928234	0.01728015406392314
Dorsal Telencephalic Neuron NT-VGLUT	Quadrato, 2017	EHD1	0.4524008136769846	4.587806997877923	6.662021216284726	0.01032940802607443	0.01728066359296589
Dorsal Telencephalic Neuron NT-VGLUT	Quadrato, 2017	CYP26A1	-2.404382579371412	2.428110673448427	6.658270813860051	0.01035068106364597	0.01731236167833353
Dorsal Telencephalic Neuron NT-VGLUT	Quadrato, 2017	TPRG1L	0.857975767442774	3.830204685069977	6.658155271059239	0.01035133716264809	0.01731236167833353
Dorsal Telencephalic Neuron NT-VGLUT	Quadrato, 2017	EFEMP2	-0.9419330709396703	2.299224334675008	6.655958517172189	0.01036381938735586	0.01733074175201271
Dorsal Telencephalic Neuron NT-VGLUT	Quadrato, 2017	KCMF1	-0.652905160825528	6.102663129138007	6.655148800096273	0.01036842421349765	0.01733594556762199
Dorsal Telencephalic Neuron NT-VGLUT	Quadrato, 2017	SESN3	-0.8408522789185765	5.816161049840694	6.654031579523592	0.01037478126332716	0.01734407717099841
Dorsal Telencephalic Neuron NT-VGLUT	Quadrato, 2017	AURKB	-1.542179395846788	1.855979060438852	6.653358254498001	0.01037861446296278	0.01734798778522008
Dorsal Telencephalic Neuron NT-VGLUT	Quadrato, 2017	TCF7	0.8915213763503077	4.371646232779479	6.651776897859288	0.01038762277763413	0.01736054630021409
Dorsal Telencephalic Neuron NT-VGLUT	Quadrato, 2017	RASA3	-0.7535561063880115	3.142539284702516	6.650150247939883	0.01039689752293383	0.0173735464147802
Dorsal Telencephalic Neuron NT-VGLUT	Quadrato, 2017	MAST4	-0.8790588331309295	3.451475413651761	6.646782431291723	0.01041612711604702	0.0174031752620918
Dorsal Telencephalic Neuron NT-VGLUT	Quadrato, 2017	ARHGAP24	-1.527274153992131	0.6129556682875231	6.645503346509318	0.01042344005519483	0.01741288820614623
Dorsal Telencephalic Neuron NT-VGLUT	Quadrato, 2017	RDX	-0.4721145861749986	6.74898031717758	6.644884643334616	0.0104269792802622	0.01741629508089825
Dorsal Telencephalic Neuron NT-VGLUT	Quadrato, 2017	PRDM12	1.348579106669837	0.558653964142718	6.642805741615017	0.01043888049614201	0.01743366608963053
Dorsal Telencephalic Neuron NT-VGLUT	Quadrato, 2017	LY6G5B	1.166126455766577	0.8108950067458203	6.641308403427885	0.01044746107861143	0.01744548720805808
Dorsal Telencephalic Neuron NT-VGLUT	Quadrato, 2017	SNX7	0.8038926471855342	5.855786373807459	6.638412221853032	0.01046407846295535	0.01747072309300323
Dorsal Telencephalic Neuron NT-VGLUT	Quadrato, 2017	HYAL3	0.937768428469605	2.308596850540574	6.63364787480405	0.01049147413214793	0.01751394445406868
Dorsal Telencephalic Neuron NT-VGLUT	Quadrato, 2017	BCCIP	0.4017296178525082	5.859095692552419	6.630429299931416	0.01051002325334773	0.01754238752592695
Dorsal Telencephalic Neuron NT-VGLUT	Quadrato, 2017	AHI1	-0.7724419079550442	4.865950182248679	6.625185849921149	0.01054031450512055	0.01759041851587523
Dorsal Telencephalic Neuron NT-VGLUT	Quadrato, 2017	MFSD10	0.4575730432132081	5.89262772375625	6.617774278858854	0.01058328461271344	0.01765959202799661
Dorsal Telencephalic Neuron NT-VGLUT	Quadrato, 2017	ZNF83	-0.5569433855606765	5.189094456260078	6.615683816804029	0.01059543713853494	0.01767732989262467
Dorsal Telencephalic Neuron NT-VGLUT	Quadrato, 2017	RASGRF1	1.052991132003821	2.819657753266504	6.606993927961906	0.01064610874357077	0.01775931830632722
Dorsal Telencephalic Neuron NT-VGLUT	Quadrato, 2017	MIEF2	1.21899295016215	3.948200517446714	6.604169435068776	0.01066263242129704	0.01778432744557615
Dorsal Telencephalic Neuron NT-VGLUT	Quadrato, 2017	UBTD1	0.896085633586006	1.816367170796747	6.603784182698074	0.01066488825102012	0.01778553531105065
Dorsal Telencephalic Neuron NT-VGLUT	Quadrato, 2017	C11orf49	-0.7899436813322973	6.443176564602174	20.47188468805191	0.01072783138996534	0.01788793482198126
Dorsal Telencephalic Neuron NT-VGLUT	Quadrato, 2017	UQCRB	0.5491149417350547	9.145078093218142	6.589977490760186	0.01074605863987528	0.01791575490685309
Dorsal Telencephalic Neuron NT-VGLUT	Quadrato, 2017	CCL2	-1.758516387246787	2.15728311678379	6.589105984626515	0.0107512036147256	0.01792175945653082
Dorsal Telencephalic Neuron NT-VGLUT	Quadrato, 2017	AGK	-0.4688091933418022	4.605965569733252	6.586250490426081	0.01076807896297195	0.0179473134660586
Dorsal Telencephalic Neuron NT-VGLUT	Quadrato, 2017	MADD	-0.5190685742024295	4.57163394106804	6.580219922946234	0.01080380816576872	0.01800427962412549
Dorsal Telencephalic Neuron NT-VGLUT	Quadrato, 2017	EML2	0.7228241835661251	3.838224558117555	6.565560891370841	0.01089116924507758	0.01814726033488891
Dorsal Telencephalic Neuron NT-VGLUT	Quadrato, 2017	ATXN7	1.44128078997399	3.541036329798393	6.560002285204092	0.0109244862911921	0.01820016281396308
Dorsal Telencephalic Neuron NT-VGLUT	Quadrato, 2017	CPLX2	-0.7393439384586534	5.360041154776843	6.557801776390164	0.01093770469205183	0.01821957063320984
Dorsal Telencephalic Neuron NT-VGLUT	Quadrato, 2017	KCNK9	-1.727668358187372	1.326645267956402	6.556681739927085	0.01094443905982304	0.01822817360336562
Dorsal Telencephalic Neuron NT-VGLUT	Quadrato, 2017	ZNF773	0.5536948230930336	3.404166021382327	6.556040899525646	0.01094829412197427	0.01822936497624967
Dorsal Telencephalic Neuron NT-VGLUT	Quadrato, 2017	INTS5	1.018590146761668	3.941206623405605	18.8162797291567	0.0109476400289819	0.01822936497624967
Dorsal Telencephalic Neuron NT-VGLUT	Quadrato, 2017	TRAPPC13	-0.6070304981875111	4.860701831457639	6.553189034536866	0.01096546690246608	0.01825534074142453
Dorsal Telencephalic Neuron NT-VGLUT	Quadrato, 2017	AIDA	0.6167227564143355	4.77942894000538	6.550845683787378	0.01097959841791443	0.01827594024594314
Dorsal Telencephalic Neuron NT-VGLUT	Quadrato, 2017	SBF1	-0.6904337911049229	4.333371810540458	6.550615390381113	0.01098098821012274	0.01827594024594314
Dorsal Telencephalic Neuron NT-VGLUT	Quadrato, 2017	SLC31A2	0.9340474079055296	1.611036614467797	8.44398771183625	0.01098505469157018	0.01828008814538736
Dorsal Telencephalic Neuron NT-VGLUT	Quadrato, 2017	PRIMPOL	-1.210311119874512	4.113358989939477	6.548271219663092	0.01099514532355283	0.01829425813112129
Dorsal Telencephalic Neuron NT-VGLUT	Quadrato, 2017	MCC	-1.132304093086107	1.942369067094578	6.544523958698426	0.01101781523007879	0.0183293510675752
Dorsal Telencephalic Neuron NT-VGLUT	Quadrato, 2017	CMTM6	0.4958983102694765	4.745669609123664	6.539614267862619	0.01104759054337848	0.01837625288493209
Dorsal Telencephalic Neuron NT-VGLUT	Quadrato, 2017	ST3GAL1	-1.013420659849982	5.817005363739328	6.523030500596199	0.01114877991374037	0.01854191239735794
Dorsal Telencephalic Neuron NT-VGLUT	Quadrato, 2017	SLC25A27	-1.030843648377052	3.877077155578292	6.518567245537558	0.01117617643920173	0.01858481466590441
Dorsal Telencephalic Neuron NT-VGLUT	Quadrato, 2017	NAAA	-0.8432074674934212	3.134099383512084	6.514537491230612	0.01120097172423585	0.01862337967666476
Dorsal Telencephalic Neuron NT-VGLUT	Quadrato, 2017	RHOQ	-0.7667623325969565	4.066034171747575	6.513259864845426	0.0112088448740839	0.01863380195817642
Dorsal Telencephalic Neuron NT-VGLUT	Quadrato, 2017	HMGB1	-0.4310246720382416	10.40097478134697	6.508651036128761	0.01123729347776652	0.0186784213947645
Dorsal Telencephalic Neuron NT-VGLUT	Quadrato, 2017	DNER	0.7308282151028791	7.375931802086076	6.507864284343215	0.01124215724917911	0.01868383139794874
Dorsal Telencephalic Neuron NT-VGLUT	Quadrato, 2017	PTK2B	-0.8248587178768824	1.679636625902187	6.499978120952741	0.0112910304556303	0.01876068355113672
Dorsal Telencephalic Neuron NT-VGLUT	Quadrato, 2017	RPP40	0.6206523037904388	4.317272897633756	6.499881462029497	0.01129163084213698	0.01876068355113672
Dorsal Telencephalic Neuron NT-VGLUT	Quadrato, 2017	COL18A1	1.064538465164577	1.344738161720777	6.499282965491136	0.01129534907283948	0.0187641764569116
Dorsal Telencephalic Neuron NT-VGLUT	Quadrato, 2017	C1QTNF4	-1.065392960452364	6.134891107592267	6.495597485457858	0.01131827342609109	0.01879956959287222
Dorsal Telencephalic Neuron NT-VGLUT	Quadrato, 2017	SLC45A1	0.5209092783584097	3.973324424604175	6.49269743218374	0.01133634604502723	0.01882689506219339
Dorsal Telencephalic Neuron NT-VGLUT	Quadrato, 2017	DISC1	-1.012196866512395	1.700799946649675	6.491740206287886	0.01134231784444492	0.01883411909190539
Dorsal Telencephalic Neuron NT-VGLUT	Quadrato, 2017	ISL1	2.05020234141752	-0.2239416418321546	6.488623427987483	0.01136178485178575	0.0188637468828905
Dorsal Telencephalic Neuron NT-VGLUT	Quadrato, 2017	HAUS8	0.6377407046904513	2.604471779363866	6.483760365441595	0.01139222785266585	0.01891158682275281
Dorsal Telencephalic Neuron NT-VGLUT	Quadrato, 2017	ZNF670	1.152148560947989	3.383075449153238	6.474261413047136	0.01145716634332745	0.01901666889347032
Dorsal Telencephalic Neuron NT-VGLUT	Quadrato, 2017	IPO9	-0.4141894783216591	6.237248900221021	6.471309312166626	0.01147055645051048	0.01903617286027265
Dorsal Telencephalic Neuron NT-VGLUT	Quadrato, 2017	RUFY2	0.3489363005758624	6.722723379594388	6.470728875110716	0.01147422147005988	0.01903953411122254
Dorsal Telencephalic Neuron NT-VGLUT	Quadrato, 2017	CXXC1	0.4574698421240727	5.054232301880153	6.469875194138486	0.01147961401443722	0.01904503943383871
Dorsal Telencephalic Neuron NT-VGLUT	Quadrato, 2017	TMEM64	-0.9397403195488064	2.506101522229243	6.469684413147569	0.01148081950024724	0.01904503943383871
Dorsal Telencephalic Neuron NT-VGLUT	Quadrato, 2017	SNRK	-0.4158256137414549	4.90513345640286	6.467625774707375	0.01149383571412852	0.01906390805777181
Dorsal Telencephalic Neuron NT-VGLUT	Quadrato, 2017	HMX1	1.545032695473198	2.52306833308429	6.466047024037848	0.01150382804927721	0.01907615146105465
Dorsal Telencephalic Neuron NT-VGLUT	Quadrato, 2017	SEC24D	-0.9572014014912729	3.758468331343931	6.46594043755969	0.01150450298671768	0.01907615146105465
Dorsal Telencephalic Neuron NT-VGLUT	Quadrato, 2017	PRKCZ	0.4612322409498584	5.913602260878739	6.461368454657204	0.01153349267276477	0.01912149013651407
Dorsal Telencephalic Neuron NT-VGLUT	Quadrato, 2017	MCEE	0.709658792078407	3.935496975665091	6.45713610741178	0.01156039605074374	0.01916335745056906
Dorsal Telencephalic Neuron NT-VGLUT	Quadrato, 2017	FAM76A	-0.6639853551548331	4.649457526933071	6.456665335386901	0.01156339256648396	0.01916558870710987
Dorsal Telencephalic Neuron NT-VGLUT	Quadrato, 2017	ERMARD	-1.402311638973428	2.793695009892318	6.454407589371995	0.01157777451812317	0.01918668727050753
Dorsal Telencephalic Neuron NT-VGLUT	Quadrato, 2017	ECD	-0.4211631336918185	4.737572782740743	6.453168942159765	0.01158567260561223	0.01919703628658237
Dorsal Telencephalic Neuron NT-VGLUT	Quadrato, 2017	COQ6	0.6154279598611987	4.484928800536403	8.50352793334492	0.01159314167404943	0.01920667158211756
Dorsal Telencephalic Neuron NT-VGLUT	Quadrato, 2017	SAAL1	0.4739145296751723	4.893225915451589	6.447643257051519	0.01162097430855751	0.01925003618701424
Dorsal Telencephalic Neuron NT-VGLUT	Quadrato, 2017	SYT5	0.6986025229894476	5.922817164853533	6.442197738324444	0.01165587252893759	0.01930509082955688
Dorsal Telencephalic Neuron NT-VGLUT	Quadrato, 2017	VSTM2L	-1.125368422907396	5.523105933770608	6.440881828112881	0.01166432191137347	0.01931633001067723
Dorsal Telencephalic Neuron NT-VGLUT	Quadrato, 2017	RTN4IP1	0.555161353216284	3.494037425194296	6.434738844232395	0.01170384941240391	0.01937902457961417
Dorsal Telencephalic Neuron NT-VGLUT	Quadrato, 2017	UPF2	-0.6555294193275768	6.175067445908216	6.429864567786002	0.01173531172627028	0.01942834898281301
Dorsal Telencephalic Neuron NT-VGLUT	Quadrato, 2017	GMNN	0.5311294126567937	4.485057624871478	6.42289698277769	0.01178043759465172	0.01950027674256533
Dorsal Telencephalic Neuron NT-VGLUT	Quadrato, 2017	SCN9A	-1.353142012193274	2.348340651967141	6.419041262134492	0.01180548632226533	0.01953895484238099
Dorsal Telencephalic Neuron NT-VGLUT	Quadrato, 2017	SHISA7	-0.8032983714983504	3.425297846942065	6.417634429455719	0.01181463951553788	0.01955131737985262
Dorsal Telencephalic Neuron NT-VGLUT	Quadrato, 2017	RAB34	0.710456356733824	3.299464365124273	6.413964975030258	0.01183854837914414	0.01958809116252803
Dorsal Telencephalic Neuron NT-VGLUT	Quadrato, 2017	BCL7C	-0.8543519280385293	5.068461778031517	6.410351851182969	0.01186213904072498	0.0196243280440089
Dorsal Telencephalic Neuron NT-VGLUT	Quadrato, 2017	PIP5K1B	-1.239209735882232	1.079876678389222	6.407280525013325	0.01188223039416969	0.01965476628733596
Dorsal Telencephalic Neuron NT-VGLUT	Quadrato, 2017	SMARCC1	-0.522740243620728	7.204740333665899	6.402140056718967	0.01191593590181149	0.01970771224780445
Dorsal Telencephalic Neuron NT-VGLUT	Quadrato, 2017	THAP4	0.4621957004451659	4.570063204402618	6.399877065007297	0.01193080539074724	0.01972949475895143
Dorsal Telencephalic Neuron NT-VGLUT	Quadrato, 2017	GXYLT1	-0.9430130864388703	2.803478497533758	6.398715870399475	0.01193844271627328	0.01973931323100745
Dorsal Telencephalic Neuron NT-VGLUT	Quadrato, 2017	B3GALNT2	-0.5756770832633801	4.622179916975683	6.395997324321226	0.01195634269815567	0.01976609501864801
Dorsal Telencephalic Neuron NT-VGLUT	Quadrato, 2017	ARFRP1	0.6952557818247513	4.730154186311973	16.42418457788099	0.0119633889135802	0.01977492840775705
Dorsal Telencephalic Neuron NT-VGLUT	Quadrato, 2017	INTU	-0.5309547880374358	5.200556773091751	6.389787071375639	0.01199733753139933	0.01982822137981911
Dorsal Telencephalic Neuron NT-VGLUT	Quadrato, 2017	SLC35E2B	-0.57440577302212	5.722305554615113	6.38902033998842	0.01200240890261832	0.01983378001667908
Dorsal Telencephalic Neuron NT-VGLUT	Quadrato, 2017	TIGD5	-0.9111839784777932	3.928555528008978	6.384600257278439	0.01203168774888501	0.01987933382755446
Dorsal Telencephalic Neuron NT-VGLUT	Quadrato, 2017	CCDC90B	0.3946478321630246	7.315140359583719	6.384271934423984	0.01203386551721905	0.01988010334129288
Dorsal Telencephalic Neuron NT-VGLUT	Quadrato, 2017	FBRS	0.5313613699281257	4.340813581412825	6.383536537749006	0.012038744887281	0.01988533508266102
Dorsal Telencephalic Neuron NT-VGLUT	Quadrato, 2017	VOPP1	0.5002155641913876	6.092756805780374	6.377273342968669	0.01208038421108882	0.01995127598622719
Dorsal Telencephalic Neuron NT-VGLUT	Quadrato, 2017	RTKN	1.178462983522785	0.7960770964846271	6.372934357264487	0.01210931811328491	0.01999621756704556
Dorsal Telencephalic Neuron NT-VGLUT	Quadrato, 2017	EXT2	-0.4194616953570488	4.791824524096649	6.36513900393501	0.01216148028992938	0.02007949795630029
Dorsal Telencephalic Neuron NT-VGLUT	Quadrato, 2017	ZC3H11A	1.203667895212702	5.825987620707387	6.365410252921625	0.01216505438391238	0.02008254357492046
Dorsal Telencephalic Neuron NT-VGLUT	Quadrato, 2017	CCDC167	0.5012086640640306	7.17185152302605	6.361872304679156	0.01218340819632786	0.02010998379186341
Dorsal Telencephalic Neuron NT-VGLUT	Quadrato, 2017	NELFE	0.600444820265307	6.420078544901949	6.359773262499221	0.01219751968961205	0.02013041481463546
Dorsal Telencephalic Neuron NT-VGLUT	Quadrato, 2017	PGAP2	0.4783563797205386	4.316813401154584	6.358575343133122	0.01220558065925721	0.02014085584983582
Dorsal Telencephalic Neuron NT-VGLUT	Quadrato, 2017	SH3YL1	0.4107296400221896	5.066045319252826	6.357911000335392	0.01221005348868872	0.02014537384351427
Dorsal Telencephalic Neuron NT-VGLUT	Quadrato, 2017	NEURL4	0.9792689613906341	2.632643088343263	6.357064794657878	0.01221575320108378	0.02015191450077921
Dorsal Telencephalic Neuron NT-VGLUT	Quadrato, 2017	ANKRD42	-0.5796223825045487	2.786304617742411	6.351444405990095	0.01225367978210497	0.02021160932241519
Dorsal Telencephalic Neuron NT-VGLUT	Quadrato, 2017	MRRF	-0.6237478484170584	3.816146504892211	10.81265681441984	0.01226845954464434	0.02023311351120723
Dorsal Telencephalic Neuron NT-VGLUT	Quadrato, 2017	CHN1	-0.6689073709847293	5.812105389311099	6.347281451557125	0.01228184995960896	0.020252320609341
Dorsal Telencephalic Neuron NT-VGLUT	Quadrato, 2017	FOXRED1	-0.509049456241403	4.935264652857971	6.342714484358668	0.01231283101967733	0.02030052446407683
Dorsal Telencephalic Neuron NT-VGLUT	Quadrato, 2017	AKR1C2	-0.9305752031539767	4.565945141472695	6.340572345326703	0.01232739051590493	0.02032009741826282
Dorsal Telencephalic Neuron NT-VGLUT	Quadrato, 2017	SFRP1	0.7682040407619963	6.579790917026716	6.340452969220092	0.01232820240369114	0.02032009741826282
Dorsal Telencephalic Neuron NT-VGLUT	Quadrato, 2017	AK2	0.4907188726970348	5.193004828260221	6.339001580622988	0.01233807785045248	0.02033348850403835
Dorsal Telencephalic Neuron NT-VGLUT	Quadrato, 2017	EAF2	1.139431015377802	2.488931807527147	6.336944380509893	0.0123520893274249	0.02035369111253838
Dorsal Telencephalic Neuron NT-VGLUT	Quadrato, 2017	DPP6	-1.724615322528713	5.89038707675381	6.335965733406026	0.01235876060925823	0.02036133152683569
Dorsal Telencephalic Neuron NT-VGLUT	Quadrato, 2017	ZC3H10	1.411261238574271	2.626093305851598	6.336547164504359	0.01236023302899283	0.02036133152683569
Dorsal Telencephalic Neuron NT-VGLUT	Quadrato, 2017	PRC1	0.9119887104076773	3.668122513164447	6.335161532890927	0.01236424550311665	0.02036505230953058
Dorsal Telencephalic Neuron NT-VGLUT	Quadrato, 2017	LARP7	0.3659511207949312	6.476008022979046	6.333152109004615	0.01237796138662492	0.02038475218004376
Dorsal Telencephalic Neuron NT-VGLUT	Quadrato, 2017	TRIM67	-0.9576090712761808	2.828120666311766	6.332417231875695	0.01238298142101855	0.02039012766036122
Dorsal Telencephalic Neuron NT-VGLUT	Quadrato, 2017	EVL	-0.7764033947191608	7.995022462100329	6.327520261223268	0.01241648698152813	0.02044239994746981
Dorsal Telencephalic Neuron NT-VGLUT	Quadrato, 2017	SRM	0.7153586470364551	7.587385289801786	6.325814093712469	0.01242818274356495	0.02045875503519651
Dorsal Telencephalic Neuron NT-VGLUT	Quadrato, 2017	KLF13	-0.9483113421065824	5.957174910389264	6.325522938489983	0.01243017974668779	0.02045914205790767
Dorsal Telencephalic Neuron NT-VGLUT	Quadrato, 2017	SEC63	0.345078303769117	7.249626643110911	6.321722602429406	0.01245627628508259	0.02049918937391993
Dorsal Telencephalic Neuron NT-VGLUT	Quadrato, 2017	AP3S1	0.4508329307367383	7.546364757801158	6.320385986035332	0.01246546815261984	0.02051140940742831
Dorsal Telencephalic Neuron NT-VGLUT	Quadrato, 2017	MAP3K10	-0.824470765170803	4.315440771414972	6.313963736013458	0.01250973161115624	0.02058132664618112
Dorsal Telencephalic Neuron NT-VGLUT	Quadrato, 2017	HMMR	0.9645122439183849	1.09641236037614	6.313245985763275	0.01251468857320915	0.02058656519508496
Dorsal Telencephalic Neuron NT-VGLUT	Quadrato, 2017	PLEKHA3	0.5991692637451717	5.96750234915024	6.311618783378665	0.01252593395716634	0.0206021451998039
Dorsal Telencephalic Neuron NT-VGLUT	Quadrato, 2017	C11orf71	-0.692563569909427	4.16209717534244	6.307485314593888	0.01255454680324364	0.02064628203926712
Dorsal Telencephalic Neuron NT-VGLUT	Quadrato, 2017	TMEM45A	1.560916766129165	2.824665966245795	6.300305992449291	0.01260440442363282	0.02072533902113059
Dorsal Telencephalic Neuron NT-VGLUT	Quadrato, 2017	SLC35F6	1.445044988512662	4.028159001898028	6.300198414006315	0.01261064436793266	0.02073266351414896
Dorsal Telencephalic Neuron NT-VGLUT	Quadrato, 2017	MXI1	-0.5875991091423177	6.796613144692011	6.298717698557541	0.0126154621284203	0.02073764810804311
Dorsal Telencephalic Neuron NT-VGLUT	Quadrato, 2017	ARFGAP1	0.4853465426130553	4.186711435041302	6.296962649284992	0.01262769244557715	0.02075481453333926
Dorsal Telencephalic Neuron NT-VGLUT	Quadrato, 2017	ZBTB39	0.7043995211764049	3.07525620263213	11.53564186408437	0.01263084960665487	0.02075706561455935
Dorsal Telencephalic Neuron NT-VGLUT	Quadrato, 2017	SPTBN4	-0.7669522220419388	4.514230622469849	6.28236737948931	0.01272987765907329	0.02091684440033381
Dorsal Telencephalic Neuron NT-VGLUT	Quadrato, 2017	MYCL	0.6954563295716237	3.674486549614959	6.280889868454549	0.01274026962241585	0.02093095795918122
Dorsal Telencephalic Neuron NT-VGLUT	Quadrato, 2017	ALDH3A2	0.4221440786601698	4.993711079848907	6.276933573922496	0.01276813912319255	0.02097377726672964
Dorsal Telencephalic Neuron NT-VGLUT	Quadrato, 2017	LIMK1	-0.6261899897085338	4.443225819660946	6.27299936963742	0.01279591550862286	0.02101643152561932
Dorsal Telencephalic Neuron NT-VGLUT	Quadrato, 2017	NR2C1	-0.5761963354597506	4.382893273376259	6.272673768813084	0.01279821712207592	0.02101723903571568
Dorsal Telencephalic Neuron NT-VGLUT	Quadrato, 2017	WEE1	-0.8745915842578037	3.177149129671776	6.269952252580569	0.01281747177470609	0.02104588267079852
Dorsal Telencephalic Neuron NT-VGLUT	Quadrato, 2017	ACTR2	-0.3188650684988181	6.9158827550931	6.268409900433664	0.01282839716564517	0.02106084375618149
Dorsal Telencephalic Neuron NT-VGLUT	Quadrato, 2017	MROH6	0.8694877753588502	1.70240281321637	6.26166534576382	0.01287628604107021	0.02113647632300074
Dorsal Telencephalic Neuron NT-VGLUT	Quadrato, 2017	GNAL	-1.087899813591801	4.910991243248333	6.260021589062635	0.01288798531651418	0.02115269052937989
Dorsal Telencephalic Neuron NT-VGLUT	Quadrato, 2017	CCDC85C	-0.6328907575685596	3.514176891862004	6.25536931938377	0.01292115698718773	0.02120413721526624
Dorsal Telencephalic Neuron NT-VGLUT	Quadrato, 2017	ZNF320	0.7904108414066721	3.408773677547351	6.249898033772606	0.01296028138706802	0.02126533664923469
Dorsal Telencephalic Neuron NT-VGLUT	Quadrato, 2017	COG7	-0.5262853318728021	4.200890705325794	8.673012313762886	0.01298057078717664	0.02129561853358225
Dorsal Telencephalic Neuron NT-VGLUT	Quadrato, 2017	ERO1A	-0.9535332703494598	4.845092720374675	6.25824374797848	0.01300059121711872	0.02132362607973599
Dorsal Telencephalic Neuron NT-VGLUT	Quadrato, 2017	USP5	0.4633669283968506	5.507193149598026	6.244178039071258	0.01300131524668712	0.02132362607973599
Dorsal Telencephalic Neuron NT-VGLUT	Quadrato, 2017	TIMP2	-0.6400713863855203	5.923905360398259	6.243802668448772	0.01300401275699113	0.02132503829038003
Dorsal Telencephalic Neuron NT-VGLUT	Quadrato, 2017	PARD6B	-0.6104606673585874	3.571295146005025	6.241075588391025	0.01302362764024011	0.02135418866965097
Dorsal Telencephalic Neuron NT-VGLUT	Quadrato, 2017	NUB1	0.3614459676506874	5.524681603586269	6.239851426681798	0.01303244253030651	0.0213656251110997
Dorsal Telencephalic Neuron NT-VGLUT	Quadrato, 2017	SNF8	0.4339273972277961	7.019584617704345	6.237984701154661	0.0130458962430516	0.02138466222110604
Dorsal Telencephalic Neuron NT-VGLUT	Quadrato, 2017	ZC3H13	0.4326797010355491	7.484200476978014	6.236545575304795	0.01305627799635543	0.02139865915224831
Dorsal Telencephalic Neuron NT-VGLUT	Quadrato, 2017	SLC35E4	-0.5848583442725489	3.471746286619131	6.22723241838548	0.01312366929843302	0.02150607506257469
Dorsal Telencephalic Neuron NT-VGLUT	Quadrato, 2017	RPP30	0.5159369137061149	5.840031608425337	6.219374183138959	0.01318081233700609	0.02159666895122262
Dorsal Telencephalic Neuron NT-VGLUT	Quadrato, 2017	TTC33	-0.6246638036485891	5.090317287238377	14.55335564189501	0.01320408477227164	0.02163174835999129
Dorsal Telencephalic Neuron NT-VGLUT	Quadrato, 2017	PRPF6	0.3780872817174263	6.82391107102878	6.215629897156363	0.01320813025124643	0.0216353235262341
Dorsal Telencephalic Neuron NT-VGLUT	Quadrato, 2017	RGS9	-1.203775950359054	1.865828350675821	6.213249117890792	0.01322553060793592	0.02166077029892128
Dorsal Telencephalic Neuron NT-VGLUT	Quadrato, 2017	POMT2	-0.719928891683289	2.678583617498075	6.211728830676701	0.01323665430276359	0.02167593142909192
Dorsal Telencephalic Neuron NT-VGLUT	Quadrato, 2017	HERC3	-0.6201826005272559	4.786795867392699	6.209474866327867	0.01325316400276596	0.02169990699381252
Dorsal Telencephalic Neuron NT-VGLUT	Quadrato, 2017	PRKCI	-0.4605454607650007	5.563898966193877	9.296685358864737	0.01325831991405315	0.02170528843112719
Dorsal Telencephalic Neuron NT-VGLUT	Quadrato, 2017	GOT2	0.4445552171104739	5.916719052047129	6.200137999407869	0.01332178125864755	0.02180610712932271
Dorsal Telencephalic Neuron NT-VGLUT	Quadrato, 2017	GSPT1	0.3991500728570724	7.018882333039855	6.197587790154018	0.01334058672203126	0.02183381155972192
Dorsal Telencephalic Neuron NT-VGLUT	Quadrato, 2017	ZBED8	0.8788260885134607	3.48082959354671	6.209163534993542	0.0133567355584328	0.02185716083772854
Dorsal Telencephalic Neuron NT-VGLUT	Quadrato, 2017	KLHDC1	-0.8262524321540425	1.922512715434401	6.194965369573913	0.01335995331178861	0.02185934590059031
Dorsal Telencephalic Neuron NT-VGLUT	Quadrato, 2017	ACP6	-0.8017731688855219	2.432378635494775	6.194167736229365	0.01336584960347884	0.02186591231270728
Dorsal Telencephalic Neuron NT-VGLUT	Quadrato, 2017	RPL10A	0.849462049398873	10.61151363323858	6.185394293226397	0.01343088283700624	0.02196920855096725
Dorsal Telencephalic Neuron NT-VGLUT	Quadrato, 2017	PCDHB4	-1.005468883485965	2.481128023347207	6.178388351773963	0.01348304942684552	0.02205143238655355
Dorsal Telencephalic Neuron NT-VGLUT	Quadrato, 2017	STMN2	0.5123401574893895	11.42276157888349	6.175343941377045	0.0135057835395791	0.02208550323357168
Dorsal Telencephalic Neuron NT-VGLUT	Quadrato, 2017	FGD5-AS1	0.3865391565169452	6.418242438934137	6.171114444613107	0.01353743310178389	0.02213414153448529
Dorsal Telencephalic Neuron NT-VGLUT	Quadrato, 2017	ARHGAP33	-0.6713322390939191	5.541191570303048	6.169846459468	0.01354693644612699	0.0221465614546567
Dorsal Telencephalic Neuron NT-VGLUT	Quadrato, 2017	FAM102A	-0.7069382244396871	2.963237626466867	6.163683289709333	0.01359322679971902	0.02221910889616234
Dorsal Telencephalic Neuron NT-VGLUT	Quadrato, 2017	TAF6L	0.6284520142585404	3.723882148394547	6.161733399823336	0.0136079060866956	0.02223997262191545
Dorsal Telencephalic Neuron NT-VGLUT	Quadrato, 2017	ATXN7L3	-0.7496582311450214	4.389874477481527	6.159892132499463	0.01362178268825667	0.02225951879764092
Dorsal Telencephalic Neuron NT-VGLUT	Quadrato, 2017	TSHZ1	0.783946492641081	4.330613232104719	6.157811624699129	0.01363747992807028	0.02228203418105418
Dorsal Telencephalic Neuron NT-VGLUT	Quadrato, 2017	TLCD2	1.227712849042006	1.283519196506554	6.155641027557469	0.01365387683078615	0.02230568623509972
Dorsal Telencephalic Neuron NT-VGLUT	Quadrato, 2017	PXN	-0.6335205830550641	3.11327874674091	6.154562166364654	0.01366203423999149	0.02231344660055954
Dorsal Telencephalic Neuron NT-VGLUT	Quadrato, 2017	EMC4	0.6801280916186627	7.298913110543156	6.154504511501282	0.01366247031777285	0.02231344660055954
Dorsal Telencephalic Neuron NT-VGLUT	Quadrato, 2017	POLH	-0.6343553466528192	3.377783250356292	6.153947397179985	0.01366668484431288	0.02231405292634437
Dorsal Telencephalic Neuron NT-VGLUT	Quadrato, 2017	EPN1	0.6074311275998361	6.5467599924576	6.154120178410553	0.01366537762387379	0.02231405292634437
Dorsal Telencephalic Neuron NT-VGLUT	Quadrato, 2017	ZNF385B	-1.342392402719796	1.261387397974123	6.153684102696038	0.01366867711461613	0.02231416823491109
Dorsal Telencephalic Neuron NT-VGLUT	Quadrato, 2017	C11orf65	-1.095528586374782	1.834502989661934	6.145754800936521	0.01372881674921717	0.02240780215491767
Dorsal Telencephalic Neuron NT-VGLUT	Quadrato, 2017	MRPS9	0.4202009001495801	5.346375782755746	6.145613285457441	0.01372989255358588	0.02240780215491767
Dorsal Telencephalic Neuron NT-VGLUT	Quadrato, 2017	AGAP4	-1.39577243860097	2.262110198984177	12.48356277928755	0.01379487402115815	0.02251069099686459
Dorsal Telencephalic Neuron NT-VGLUT	Quadrato, 2017	KLHL12	0.4827129685450546	4.556749357350428	6.132676650774772	0.01382860654032506	0.02256256556783119
Dorsal Telencephalic Neuron NT-VGLUT	Quadrato, 2017	ASPM	-1.246635501758603	2.649747976999382	6.126552078008541	0.01387559640195167	0.02263605302324568
Dorsal Telencephalic Neuron NT-VGLUT	Quadrato, 2017	BCAR3	-1.028839019563515	1.759356508942118	6.11754075772186	0.01394503498518947	0.02274613657086953
Dorsal Telencephalic Neuron NT-VGLUT	Quadrato, 2017	WDR12	-0.4310023202062959	5.233758927778574	6.115202180548794	0.01396311407211976	0.02277047446995646
Dorsal Telencephalic Neuron NT-VGLUT	Quadrato, 2017	MCM2	0.672488576364668	2.550057016159929	6.115103462823204	0.01396387777304168	0.02277047446995646
Dorsal Telencephalic Neuron NT-VGLUT	Quadrato, 2017	PGBD1	-0.4691480721125311	4.719449741905154	6.109259932790494	0.01400916163557964	0.02283790325878854
Dorsal Telencephalic Neuron NT-VGLUT	Quadrato, 2017	CIC	-0.6130368196774806	4.928869175811385	6.109281333053585	0.0140089955193822	0.02283790325878854
Dorsal Telencephalic Neuron NT-VGLUT	Quadrato, 2017	IGIP	-1.099381849211765	1.146199662135652	6.10878288304184	0.01401286518892558	0.02284073421866983
Dorsal Telencephalic Neuron NT-VGLUT	Quadrato, 2017	PML	0.4369912545013134	3.919746913401214	6.098132360895772	0.01409581438189474	0.02297271531264024
Dorsal Telencephalic Neuron NT-VGLUT	Quadrato, 2017	LIG1	0.644117294932022	3.904134141716044	9.27470806676186	0.0141071001623067	0.02298788199336309
Dorsal Telencephalic Neuron NT-VGLUT	Quadrato, 2017	TNS2	-1.078924587438068	2.857028935155999	6.101810604637571	0.01417138825107296	0.02308940092205125
Dorsal Telencephalic Neuron NT-VGLUT	Quadrato, 2017	CTDNEP1	0.7558920450394293	6.3758774999866	6.086367669179914	0.01418803197318992	0.02311327543107202
Dorsal Telencephalic Neuron NT-VGLUT	Quadrato, 2017	FOSL2	1.156239579998688	3.097320820228762	6.08475993662432	0.01420068260170109	0.02313063913184922
Dorsal Telencephalic Neuron NT-VGLUT	Quadrato, 2017	TRAF7	0.4242354666191641	5.41449543893745	6.081675132267264	0.01422498844117953	0.0231669797726475
Dorsal Telencephalic Neuron NT-VGLUT	Quadrato, 2017	PTPRE	-1.006924955006048	3.308006037923006	6.07995830789597	0.01423853431787458	0.02318578887942219
Dorsal Telencephalic Neuron NT-VGLUT	Quadrato, 2017	KLRG1	-0.7939233920792702	2.800582669082175	6.078676250915086	0.01424865855368063	0.02319902175060845
Dorsal Telencephalic Neuron NT-VGLUT	Quadrato, 2017	SCHIP1	-1.299189525036412	2.938047389000805	6.078329872411079	0.01425722874892673	0.0232097210476009
Dorsal Telencephalic Neuron NT-VGLUT	Quadrato, 2017	SYT1	-0.6860692301042548	9.690927477156526	6.074615032903425	0.01428077867452537	0.02324479982738837
Dorsal Telencephalic Neuron NT-VGLUT	Quadrato, 2017	ZNF117	-0.668592643287691	4.656656718930981	6.073887952362666	0.01428653705054797	0.02325091355724779
Dorsal Telencephalic Neuron NT-VGLUT	Quadrato, 2017	FAM20C	-0.7446323537801536	4.642680535330039	6.060356475462703	0.014394144170149	0.02342275814234448
Dorsal Telencephalic Neuron NT-VGLUT	Quadrato, 2017	MMACHC	-1.019255434751031	1.916034910054539	6.054082465441465	0.01444432169149401	0.02350111580238595
Dorsal Telencephalic Neuron NT-VGLUT	Quadrato, 2017	ZNF133	0.535644846456996	3.845341029174389	6.052792260909249	0.0144546627620656	0.02351464611839531
Dorsal Telencephalic Neuron NT-VGLUT	Quadrato, 2017	ZNF44	-0.7037572016062306	4.361696813736717	6.051483278207468	0.01446516217362359	0.02352843019472154
Dorsal Telencephalic Neuron NT-VGLUT	Quadrato, 2017	FIS1	0.3355467081497318	7.732082617135315	6.045116770629427	0.01451634093109701	0.02360836847225469
Dorsal Telencephalic Neuron NT-VGLUT	Quadrato, 2017	CAMKK2	0.5464227007562042	5.602153178300592	6.042399695538965	0.01453823985723067	0.0236406723459127
Dorsal Telencephalic Neuron NT-VGLUT	Quadrato, 2017	PLGRKT	0.5815346820280742	6.030937226186184	6.039538038343325	0.01456134106251714	0.02367195427095062
Dorsal Telencephalic Neuron NT-VGLUT	Quadrato, 2017	ATP2A1-AS1	-1.140013369395096	2.785435124572069	6.052634999563521	0.0145615877697571	0.02367195427095062
Dorsal Telencephalic Neuron NT-VGLUT	Quadrato, 2017	CABLES2	-0.6723837984223588	2.921727126552172	6.039259337948468	0.01456359294795653	0.02367195427095062
Dorsal Telencephalic Neuron NT-VGLUT	Quadrato, 2017	SNHG21	0.9169954506751524	4.197171904705133	6.051294461523931	0.01457237927371703	0.02368292066149786
Dorsal Telencephalic Neuron NT-VGLUT	Quadrato, 2017	ZNF813	-0.8927446999127477	1.864360072184496	6.03590578025174	0.01459071781815792	0.02370940600398121
Dorsal Telencephalic Neuron NT-VGLUT	Quadrato, 2017	C21orf62	-1.437333695902377	1.06569274503185	6.035403385400436	0.01459478588456453	0.02371269815189076
Dorsal Telencephalic Neuron NT-VGLUT	Quadrato, 2017	PABPC1	0.4650072153572752	8.992084225948227	6.032426935438502	0.01461891133920056	0.02374857281348586
Dorsal Telencephalic Neuron NT-VGLUT	Quadrato, 2017	CAPZA1	-0.7067303851723636	6.462676882217395	6.028048086659778	0.01465447894475934	0.02380302273136739
Dorsal Telencephalic Neuron NT-VGLUT	Quadrato, 2017	DSEL	-0.7911800137107828	5.176075048268888	6.020294065273347	0.01471768168513139	0.02390233842346094
Dorsal Telencephalic Neuron NT-VGLUT	Quadrato, 2017	AZIN1	-0.4696324349202514	6.80349954502164	6.018782449361941	0.01473003565016122	0.02391905663119454
Dorsal Telencephalic Neuron NT-VGLUT	Quadrato, 2017	UPF3A	-0.4182482545100219	7.464171037939311	6.018519620730713	0.01473218476212174	0.02391920154610706
Dorsal Telencephalic Neuron NT-VGLUT	Quadrato, 2017	RELT	0.6498145787255787	2.298731605331673	6.017472759910996	0.01474074801533587	0.02392975897582554
Dorsal Telencephalic Neuron NT-VGLUT	Quadrato, 2017	RGS2	0.7089371766750623	5.165262980759522	6.016559781715147	0.01474822032501871	0.02393854269137786
Dorsal Telencephalic Neuron NT-VGLUT	Quadrato, 2017	TMEM223	0.536783878757218	5.110196834108622	6.011723612589069	0.0147878676324242	0.02399954143224457
Dorsal Telencephalic Neuron NT-VGLUT	Quadrato, 2017	AIM2	-0.8273936557293166	2.806452083714731	6.010548438970051	0.01479751845920426	0.02401184800842368
Dorsal Telencephalic Neuron NT-VGLUT	Quadrato, 2017	ASPHD1	0.4943804774198013	5.426714599096196	6.008780755960227	0.01481204741056877	0.02403206574423984
Dorsal Telencephalic Neuron NT-VGLUT	Quadrato, 2017	ATG2A	0.6703997358718903	3.440923127233849	5.999566959141398	0.01488801705166217	0.02415194942775931
Dorsal Telencephalic Neuron NT-VGLUT	Quadrato, 2017	TRIP11	-0.5045556072160772	5.863437128480449	5.994627588427052	0.01492890920910541	0.0242149034412812
Dorsal Telencephalic Neuron NT-VGLUT	Quadrato, 2017	PPHLN1	0.2767142086500752	6.598064459680054	5.990818914210941	0.01496051995342434	0.02426278738815132
Dorsal Telencephalic Neuron NT-VGLUT	Quadrato, 2017	PACSIN1	0.8863845069235498	2.529959313034884	5.987999557814672	0.01498396433085321	0.02429741569750977
Dorsal Telencephalic Neuron NT-VGLUT	Quadrato, 2017	ZNF512	-0.4326068510099225	5.74673212808425	5.987218571543893	0.01499046535544719	0.02430456348889316
Dorsal Telencephalic Neuron NT-VGLUT	Quadrato, 2017	RAPGEF6	0.7236312481312057	3.539003026189618	7.696017253224963	0.01500813138200754	0.02432980896382403
Dorsal Telencephalic Neuron NT-VGLUT	Quadrato, 2017	LMNB1	-0.6026306381128398	5.95272883234281	5.98383779355246	0.01501864107502271	0.0243423764092936
Dorsal Telencephalic Neuron NT-VGLUT	Quadrato, 2017	FAM185A	-0.6065135752679113	3.011685622690833	5.983665748055764	0.01502007638413612	0.0243423764092936
Dorsal Telencephalic Neuron NT-VGLUT	Quadrato, 2017	DIS3L	-0.8047146326482184	2.694795832394581	5.983211580794285	0.01502386600874285	0.02434512030331034
Dorsal Telencephalic Neuron NT-VGLUT	Quadrato, 2017	PKD1	-0.6427568842959477	5.234091442279891	5.97999356374229	0.01505074590261846	0.02438527437159279
Dorsal Telencephalic Neuron NT-VGLUT	Quadrato, 2017	NOTCH3	-1.163721993001068	1.568660740886283	5.971485005109188	0.01512205760226548	0.02449739576974146
Dorsal Telencephalic Neuron NT-VGLUT	Quadrato, 2017	ARL10	-0.6030691030942982	5.186453717338472	5.964030578842115	0.01518482206309932	0.02459564148370894
Dorsal Telencephalic Neuron NT-VGLUT	Quadrato, 2017	TMEM132A	0.574136786535535	6.93880855819683	5.960127316126779	0.01521779417326412	0.02464561031240487
Dorsal Telencephalic Neuron NT-VGLUT	Quadrato, 2017	COQ3	0.5012690836349719	5.043079418753937	5.957171893694818	0.01524280890666107	0.02468267982487078
Dorsal Telencephalic Neuron NT-VGLUT	Quadrato, 2017	TEX9	-0.7438508614446261	3.221280910092804	5.946725973455044	0.0153315652016817	0.02482022913546265
Dorsal Telencephalic Neuron NT-VGLUT	Quadrato, 2017	SYNGAP1	-0.8413163886904814	5.376634404354045	5.946671726113675	0.0153320275222764	0.02482022913546265
Dorsal Telencephalic Neuron NT-VGLUT	Quadrato, 2017	DLX6-AS1	-2.773825626805431	4.507208275167892	5.939166236801909	0.01539613217931393	0.02492053064764335
Dorsal Telencephalic Neuron NT-VGLUT	Quadrato, 2017	DEPDC1B	-1.341365934126759	2.902845670853983	13.45894054486958	0.01541286258171437	0.02494413383956337
Dorsal Telencephalic Neuron NT-VGLUT	Quadrato, 2017	PLPP3	-1.189558436223719	2.424225573167715	5.942502204199983	0.01547640915652946	0.02504348705763937
Dorsal Telencephalic Neuron NT-VGLUT	Quadrato, 2017	CCDC184	-1.002633429474164	5.112911234519603	5.941381847798225	0.01548601573247099	0.02505554057202913
Dorsal Telencephalic Neuron NT-VGLUT	Quadrato, 2017	PGD	0.4865268403087457	6.672504783358857	5.92567578979317	0.01551205368287031	0.02509417210441488
Dorsal Telencephalic Neuron NT-VGLUT	Quadrato, 2017	HOOK2	0.386506083286743	5.471613877485879	5.922609321181992	0.01553852933586026	0.02513350085638798
Dorsal Telencephalic Neuron NT-VGLUT	Quadrato, 2017	SSC4D	-1.052488526814244	1.650364152201043	5.928598829059301	0.01559606357240455	0.02522304877475789
Dorsal Telencephalic Neuron NT-VGLUT	Quadrato, 2017	OTUB2	0.5158285365359364	2.885687506369406	5.910263699895737	0.01564559513706136	0.02529957200544857
Dorsal Telencephalic Neuron NT-VGLUT	Quadrato, 2017	RPL39L	0.6051317820468655	5.425443175207461	5.910017577986975	0.01564773735300824	0.02529957200544857
Dorsal Telencephalic Neuron NT-VGLUT	Quadrato, 2017	ZKSCAN1	-0.4060122188767825	6.942039571464624	5.909393597115385	0.01565316977092632	0.02530483187804488
Dorsal Telencephalic Neuron NT-VGLUT	Quadrato, 2017	SGCE	-0.5827847511166083	5.184911303933299	6.842022140691261	0.01569100513678973	0.02536246542990011
Dorsal Telencephalic Neuron NT-VGLUT	Quadrato, 2017	SLITRK1	-0.7741226335891114	3.915208417396588	5.904382641111567	0.01569686641318714	0.02536840818231442
Dorsal Telencephalic Neuron NT-VGLUT	Quadrato, 2017	FUT10	-1.029574168269084	1.879794494281453	7.003378361016942	0.01570825372667481	0.0253832789137417
Dorsal Telencephalic Neuron NT-VGLUT	Quadrato, 2017	GPATCH1	0.382823666160756	4.293638096502859	5.896574674017041	0.01576520573301307	0.02546861503067794
Dorsal Telencephalic Neuron NT-VGLUT	Quadrato, 2017	COPB2	0.4181158597714374	6.449306908629119	5.896546834249955	0.01576544995181821	0.02546861503067794
Dorsal Telencephalic Neuron NT-VGLUT	Quadrato, 2017	HDHD3	0.5446363672407745	4.244218213706977	5.89629152194027	0.01576768981101413	0.02546869023306386
Dorsal Telencephalic Neuron NT-VGLUT	Quadrato, 2017	UNC5A	-0.9537611920315463	4.746369211618726	5.894315783775379	0.01578503415080203	0.02549315946580155
Dorsal Telencephalic Neuron NT-VGLUT	Quadrato, 2017	UVSSA	-0.8146091685511653	4.002462698322778	5.882481292022784	0.01588933996379755	0.02565804695586387
Dorsal Telencephalic Neuron NT-VGLUT	Quadrato, 2017	ZBTB11	-0.5178742588243357	4.943031113446705	5.88217211130035	0.01589207455007652	0.02565889455999562
Dorsal Telencephalic Neuron NT-VGLUT	Quadrato, 2017	S100A10	-1.857385120230353	4.807035214007721	5.879456780896054	0.01591611158329092	0.02569413147576452
Dorsal Telencephalic Neuron NT-VGLUT	Quadrato, 2017	KHK	0.4944190955402125	3.978761613402936	5.877161815345604	0.01593645678810042	0.02572339953063971
Dorsal Telencephalic Neuron NT-VGLUT	Quadrato, 2017	FNBP1L	-0.5234820706417754	8.34864013767136	5.872227519655084	0.01598029138335559	0.025790568942811
Dorsal Telencephalic Neuron NT-VGLUT	Quadrato, 2017	ATG101	0.8015556257118291	5.617055436181779	5.882278368686184	0.01600167601104266	0.02582149275156022
Dorsal Telencephalic Neuron NT-VGLUT	Quadrato, 2017	VCAN	-0.8570746046690496	7.397579545580284	5.868203455754513	0.01601613231087597	0.02584122945586935
Dorsal Telencephalic Neuron NT-VGLUT	Quadrato, 2017	SEMA4G	-0.714458152259564	3.575610394250623	5.865190187891429	0.01604302498752307	0.02588102336136676
Dorsal Telencephalic Neuron NT-VGLUT	Quadrato, 2017	POGK	-0.3955349039945916	5.512453835446149	5.8600276406013	0.01608920831271952	0.02595192206241132
Dorsal Telencephalic Neuron NT-VGLUT	Quadrato, 2017	CERS4	-0.5244431938743738	5.197364675178356	5.858729814228216	0.0161008401258899	0.02596707715858798
Dorsal Telencephalic Neuron NT-VGLUT	Quadrato, 2017	C1orf226	-1.192614760294904	1.323711129410431	5.858081803530186	0.01610665120677649	0.02597284180156764
Dorsal Telencephalic Neuron NT-VGLUT	Quadrato, 2017	ZDHHC5	-0.6591785897074225	3.688101818938817	5.857106945304275	0.01611539741186411	0.02598333723223632
Dorsal Telencephalic Neuron NT-VGLUT	Quadrato, 2017	SNX11	0.562689756471016	3.747076467909057	9.516817527454052	0.01621427095939044	0.02613912458426236
Dorsal Telencephalic Neuron NT-VGLUT	Quadrato, 2017	DDX42	0.4477524454760888	6.068324079338701	5.842591079666807	0.01624621455543731	0.02618698548275097
Dorsal Telencephalic Neuron NT-VGLUT	Quadrato, 2017	PCDHGA10	1.458874772750742	4.6270250830505	5.841953849302678	0.01625819350972386	0.02620265690977286
Dorsal Telencephalic Neuron NT-VGLUT	Quadrato, 2017	LYPLA1	0.3636931954524221	6.487243146594401	5.836803738787816	0.01629867668124182	0.02626425667812657
Dorsal Telencephalic Neuron NT-VGLUT	Quadrato, 2017	GHET1	-1.002794685556709	1.951867186195408	5.844698983461039	0.01633878261103451	0.02632523153591408
Dorsal Telencephalic Neuron NT-VGLUT	Quadrato, 2017	MNT	0.5572649112423118	4.68225171672438	6.674972668613522	0.01637127017638911	0.02637391638293983
Dorsal Telencephalic Neuron NT-VGLUT	Quadrato, 2017	ABHD3	-0.9764550043225864	3.597184206963651	5.828071472038165	0.0163781672186946	0.02638136742176193
Dorsal Telencephalic Neuron NT-VGLUT	Quadrato, 2017	NAGK	0.4416106044809153	6.018416783444068	5.822431800668751	0.01642971917461844	0.02646073495917743
Dorsal Telencephalic Neuron NT-VGLUT	Quadrato, 2017	PHYKPL	-1.10317482759797	4.506116197923298	16.70420228137728	0.01646634248909877	0.02651604063006724
Dorsal Telencephalic Neuron NT-VGLUT	Quadrato, 2017	PSKH1	-0.6874733596404459	2.751802104482627	5.817538866119595	0.01647458156648547	0.02652562966583878
Dorsal Telencephalic Neuron NT-VGLUT	Quadrato, 2017	SLC7A5	0.7000187645980808	4.44010819598156	5.815669700108767	0.01649175311384093	0.02654959616774169
Dorsal Telencephalic Neuron NT-VGLUT	Quadrato, 2017	ZNF655	1.172876302786627	4.893799932379729	5.812866039251987	0.01651754443367467	0.02658743082392991
Dorsal Telencephalic Neuron NT-VGLUT	Quadrato, 2017	FAM181A	1.422439332690618	1.182973071994571	5.812265938905356	0.01652307028457417	0.02659263924386352
Dorsal Telencephalic Neuron NT-VGLUT	Quadrato, 2017	ZNF606	-0.4079217575144927	4.425975297954584	5.807803141990333	0.01656422485486024	0.02665518001865813
Dorsal Telencephalic Neuron NT-VGLUT	Quadrato, 2017	XKR8	-0.8742342108994693	2.406427600264319	5.805804135322824	0.01658269355356296	0.02668120237549856
Dorsal Telencephalic Neuron NT-VGLUT	Quadrato, 2017	CSAD	0.5607229662053261	5.940275586702509	5.800979757076629	0.01662735370665404	0.02674935317839661
Dorsal Telencephalic Neuron NT-VGLUT	Quadrato, 2017	NPTX1	-0.9880384482614127	5.510525702866172	5.799785037082407	0.01663843270816142	0.02676346870857049
Dorsal Telencephalic Neuron NT-VGLUT	Quadrato, 2017	RIF1	-0.3902145597361304	6.255354300208042	5.797052481958971	0.01666380131465429	0.02680056244678195
Dorsal Telencephalic Neuron NT-VGLUT	Quadrato, 2017	CNIH2	-1.1657735471356	7.382327426399061	5.796588841610192	0.01666810965722578	0.02680106806146543
Dorsal Telencephalic Neuron NT-VGLUT	Quadrato, 2017	CDV3	0.690365369352555	6.431644466935392	5.796432509556139	0.01666956262135998	0.02680106806146543
Dorsal Telencephalic Neuron NT-VGLUT	Quadrato, 2017	PGPEP1	-0.708762676730489	3.122469477928968	5.796273582451652	0.01667103983878443	0.02680106806146543
Dorsal Telencephalic Neuron NT-VGLUT	Quadrato, 2017	RNPEPL1	0.9959696342130501	3.628234211151424	14.22869598683374	0.01673523964479462	0.02690055409127286
Dorsal Telencephalic Neuron NT-VGLUT	Quadrato, 2017	RPL19	0.8409075991378433	11.31089217162852	5.783154006626914	0.01679345495174979	0.02699039431137973
Dorsal Telencephalic Neuron NT-VGLUT	Quadrato, 2017	MGRN1	-0.6143324747910376	5.467707220494598	11.12197833303505	0.01679684759254024	0.02699211102194537
Dorsal Telencephalic Neuron NT-VGLUT	Quadrato, 2017	RPLP1	0.8716963025694142	11.67514343171477	5.778444925759927	0.01683762115931414	0.02705388915206251
Dorsal Telencephalic Neuron NT-VGLUT	Quadrato, 2017	RPS29	-1.437965489183601	10.53131588524263	5.77780084390792	0.01684367132782441	0.02705986600147995
Dorsal Telencephalic Neuron NT-VGLUT	Quadrato, 2017	TRA2B	-0.4995220045777929	7.521803489218438	5.772884856524856	0.01688992390710425	0.02713041864840152
Dorsal Telencephalic Neuron NT-VGLUT	Quadrato, 2017	MAFK	-0.917657426603286	2.232743628356429	5.760482188543603	0.01700720219881128	0.027315025163568
Dorsal Telencephalic Neuron NT-VGLUT	Quadrato, 2017	PIK3R1	0.7065249682798276	6.539104585571101	5.754357134508795	0.01706543138730723	0.02740475581100975
Dorsal Telencephalic Neuron NT-VGLUT	Quadrato, 2017	RHOBTB1	-0.7479066126054378	3.239341796755696	5.754080898903069	0.01706806235221085	0.02740519082326775
Dorsal Telencephalic Neuron NT-VGLUT	Quadrato, 2017	CHD4	0.4959200381740729	6.833576915799442	5.743868310497728	0.01716562662095815	0.02755803350235946
Dorsal Telencephalic Neuron NT-VGLUT	Quadrato, 2017	KCNN1	-1.166556669839387	4.465327990222223	5.741203324422839	0.01719118120617357	0.02759524414792473
Dorsal Telencephalic Neuron NT-VGLUT	Quadrato, 2017	ZSCAN26	1.25697558280564	4.255901869767178	5.750087566071755	0.01722054677867688	0.02763856104961935
Dorsal Telencephalic Neuron NT-VGLUT	Quadrato, 2017	GALNT18	-0.9528092132151991	3.626723836421946	5.736534264469157	0.01723604809306818	0.02765961725493472
Dorsal Telencephalic Neuron NT-VGLUT	Quadrato, 2017	CCDC144NL-AS1	-1.904452129591499	4.948477798543329	5.739493531120804	0.0173223129666173	0.02779191584367694
Dorsal Telencephalic Neuron NT-VGLUT	Quadrato, 2017	CYB5RL	0.9970519829998857	1.076641582474838	5.72815431358122	0.01732327651365258	0.02779191584367694
Dorsal Telencephalic Neuron NT-VGLUT	Quadrato, 2017	MFSD12	0.6801274432624768	3.984080268637275	5.718631418669665	0.01740921314559207	0.02792592665376642
Dorsal Telencephalic Neuron NT-VGLUT	Quadrato, 2017	USP21	-0.7500084906685268	3.115868922437073	5.718253073911502	0.01741289210085211	0.0279279700379965
Dorsal Telencephalic Neuron NT-VGLUT	Quadrato, 2017	NDRG3	-0.4039615974371834	5.38990579945784	5.717459967656891	0.0174206067398564	0.02793648466554516
Dorsal Telencephalic Neuron NT-VGLUT	Quadrato, 2017	P2RY11	-0.8694727461408859	2.385852039218352	5.716359451391429	0.01743131746935037	0.02794980094643697
Dorsal Telencephalic Neuron NT-VGLUT	Quadrato, 2017	ZNF584	0.4978452189742008	4.07239922587662	5.712344218963295	0.01747045354873221	0.0280086851591714
Dorsal Telencephalic Neuron NT-VGLUT	Quadrato, 2017	UFM1	0.3913792564665129	6.694304571668622	5.708272482295441	0.01751023351023807	0.0280685852458427
Dorsal Telencephalic Neuron NT-VGLUT	Quadrato, 2017	TTC30B	-0.750055484874208	2.217017248989321	5.70796499384746	0.01751324141937936	0.02806953200301354
Dorsal Telencephalic Neuron NT-VGLUT	Quadrato, 2017	HARBI1	0.6313101463109566	3.155785994085312	5.707653748357421	0.01751628662678317	0.02807053827079854
Dorsal Telencephalic Neuron NT-VGLUT	Quadrato, 2017	PTPDC1	-0.7771083801255013	3.937221492621693	10.867853443386	0.01753954401868318	0.02810393061197035
Dorsal Telencephalic Neuron NT-VGLUT	Quadrato, 2017	METAP2	-0.4313001838793578	7.359805469630775	5.704018749753047	0.01755189195586348	0.0281182396455666
Dorsal Telencephalic Neuron NT-VGLUT	Quadrato, 2017	ZSCAN16-AS1	-1.302956660697611	5.138388564480974	5.703873405109784	0.01755331718831487	0.0281182396455666
Dorsal Telencephalic Neuron NT-VGLUT	Quadrato, 2017	PARP6	0.4580628503091181	6.096586493262904	5.702538961828223	0.01756640819778374	0.02813532855071238
Dorsal Telencephalic Neuron NT-VGLUT	Quadrato, 2017	ZNF566	0.3165129804643951	5.318748654216026	5.700421805279684	0.01758719849253387	0.02816474264174643
Dorsal Telencephalic Neuron NT-VGLUT	Quadrato, 2017	SUCLA2	0.4541842870983117	6.510948907530543	5.699863067181665	0.01759268951104132	0.02816965121376335
Dorsal Telencephalic Neuron NT-VGLUT	Quadrato, 2017	CPT1C	0.476955428567213	5.402378192620044	5.698034526984991	0.01761067199966208	0.02819455718462375
Dorsal Telencephalic Neuron NT-VGLUT	Quadrato, 2017	CLGN	0.6078707396770947	4.611862800135052	5.696482124147303	0.01762595383442187	0.02821513315761052
Dorsal Telencephalic Neuron NT-VGLUT	Quadrato, 2017	ATCAY	-0.4363289078915102	6.997251317022247	5.694411656193602	0.01764635692151364	0.02824390028568111
Dorsal Telencephalic Neuron NT-VGLUT	Quadrato, 2017	WIPF1	-1.178285867690009	0.840197209675181	5.692694097412384	0.01766330092705084	0.02826712380993858
Dorsal Telencephalic Neuron NT-VGLUT	Quadrato, 2017	CLTC	-0.505628356329542	6.800033449135995	5.684567844025127	0.01774369707155951	0.02839187135110225
Dorsal Telencephalic Neuron NT-VGLUT	Quadrato, 2017	CHD3	-0.7378631471192326	7.659891126575578	5.683487142919095	0.01775441744628389	0.02840119787660126
Dorsal Telencephalic Neuron NT-VGLUT	Quadrato, 2017	GEMIN4	0.5451884101467903	3.237458697934705	5.68370692901326	0.01775223666032007	0.02840119787660126
Dorsal Telencephalic Neuron NT-VGLUT	Quadrato, 2017	PGF	1.363359256053665	2.519845391518681	5.679726706192469	0.01779177278725325	0.02845703382997035
Dorsal Telencephalic Neuron NT-VGLUT	Quadrato, 2017	UBE2G2	0.3136158746261213	6.380945844787549	5.676055085690803	0.01782832458135624	0.02851156934839673
Dorsal Telencephalic Neuron NT-VGLUT	Quadrato, 2017	NPEPL1	-0.7560275553476813	2.890368135177175	5.672531303704584	0.01786347793083191	0.02856385372250346
Dorsal Telencephalic Neuron NT-VGLUT	Quadrato, 2017	OBSL1	0.619086908133755	3.95171019029363	5.666431439148726	0.017924500567383	0.02865748321471175
Dorsal Telencephalic Neuron NT-VGLUT	Quadrato, 2017	SNX5	0.4224014497555975	4.87411021150376	5.665129626111841	0.01793755181917669	0.02867440139376098
Dorsal Telencephalic Neuron NT-VGLUT	Quadrato, 2017	DYNLL1	0.3909609531885139	10.37184972870637	5.663309104421721	0.01795581990445505	0.02869965323200716
Dorsal Telencephalic Neuron NT-VGLUT	Quadrato, 2017	SGSM2	-0.5750780545715025	4.561722345710782	5.662460705891781	0.01796433978546605	0.02870931923876022
Dorsal Telencephalic Neuron NT-VGLUT	Quadrato, 2017	TPRA1	0.6211547263337707	3.848763781696874	5.65065967393918	0.01808328565609432	0.0288954331964452
Dorsal Telencephalic Neuron NT-VGLUT	Quadrato, 2017	DDX17	-0.5420239395131381	7.883868405832128	5.647004334095557	0.01812029450027342	0.02895058609482318
Dorsal Telencephalic Neuron NT-VGLUT	Quadrato, 2017	CLIP1	-0.4494295489772482	6.598681574907077	5.646526676504155	0.01812513639837411	0.02895433812875501
Dorsal Telencephalic Neuron NT-VGLUT	Quadrato, 2017	STX6	-0.4718866409866787	5.392944380533987	5.645469583551813	0.01813585666843647	0.02896747835404185
Dorsal Telencephalic Neuron NT-VGLUT	Quadrato, 2017	RRP7A	0.4624152758856779	5.26945506141153	5.63829983005111	0.01820874111247592	0.02907849686223422
Dorsal Telencephalic Neuron NT-VGLUT	Quadrato, 2017	IRS2	-0.667257998610585	5.800371831776651	5.638139826883084	0.01821037109732753	0.02907849686223422
Dorsal Telencephalic Neuron NT-VGLUT	Quadrato, 2017	ANKRD49	-0.5723884160764228	4.913759383141638	5.637320662163616	0.01821871846928766	0.02908782605051125
Dorsal Telencephalic Neuron NT-VGLUT	Quadrato, 2017	TSPYL1	-0.5839826417457027	6.89687239226259	5.636889822905257	0.01822311035976793	0.02909083825922811
Dorsal Telencephalic Neuron NT-VGLUT	Quadrato, 2017	BRSK2	-0.7286574991647158	5.602316224010353	5.636360361934875	0.01822850908647747	0.02909545670270466
Dorsal Telencephalic Neuron NT-VGLUT	Quadrato, 2017	REV1	-0.3268748998331281	5.505470149819431	5.632154293782254	0.01827145593586979	0.02915818505123508
Dorsal Telencephalic Neuron NT-VGLUT	Quadrato, 2017	SECISBP2L	-0.3791312227824437	6.008885221331983	5.632019802415258	0.01827283091782963	0.02915818505123508
Dorsal Telencephalic Neuron NT-VGLUT	Quadrato, 2017	RAB6B	0.4781170945584572	5.909838112048049	5.62556829184998	0.01833891477406679	0.02925961505310024
Dorsal Telencephalic Neuron NT-VGLUT	Quadrato, 2017	TNK2	-0.6666790062325789	3.55729510789637	5.625238125964493	0.0183423033855586	0.02926100108711451
Dorsal Telencephalic Neuron NT-VGLUT	Quadrato, 2017	METTL17	0.675449801119449	4.65027096472154	5.623038220708447	0.0183648984154495	0.02929302203299445
Dorsal Telencephalic Neuron NT-VGLUT	Quadrato, 2017	ABTB1	-0.9452803685633016	2.672410357250887	5.622032159062044	0.01837524121640502	0.02930549388887447
Dorsal Telencephalic Neuron NT-VGLUT	Quadrato, 2017	SERBP1	0.302179864342518	8.455525671827113	5.612406678557359	0.01847450221272347	0.02945975277315916
Dorsal Telencephalic Neuron NT-VGLUT	Quadrato, 2017	ESYT1	-0.7202575011371193	2.453369448289623	5.612121257797597	0.01847745405022803	0.02946041417427543
Dorsal Telencephalic Neuron NT-VGLUT	Quadrato, 2017	TPX2	0.6783448059272437	3.574263147130909	5.611663687047794	0.01848218729490926	0.02946391527573948
Dorsal Telencephalic Neuron NT-VGLUT	Quadrato, 2017	NBEAL2	-0.860503621381665	1.401403392709597	5.606785228147142	0.01853272985936313	0.02954043364817085
Dorsal Telencephalic Neuron NT-VGLUT	Quadrato, 2017	PMPCB	0.3189631949487359	6.110307660333952	5.606174179022443	0.01853907065570735	0.02954648482762473
Dorsal Telencephalic Neuron NT-VGLUT	Quadrato, 2017	PLCD1	0.7962154866827738	2.242285888265253	5.597227845934347	0.01863216435372068	0.02969077706537732
Dorsal Telencephalic Neuron NT-VGLUT	Quadrato, 2017	LPCAT3	-0.8905951668277171	4.004373338811896	16.77978320056168	0.01864666024186318	0.02970979949622877
Dorsal Telencephalic Neuron NT-VGLUT	Quadrato, 2017	CMTM3	0.7447363207649971	2.885258558098964	5.594332385578056	0.01866239783473985	0.02973079484936193
Dorsal Telencephalic Neuron NT-VGLUT	Quadrato, 2017	CEBPZ	0.4188272287269444	6.592623402548165	5.592660435330767	0.01867987901857204	0.02975456175084478
Dorsal Telencephalic Neuron NT-VGLUT	Quadrato, 2017	TUBG2	0.505946367059583	4.457147497353419	5.591809772662142	0.01868877970593091	0.0297646564182238
Dorsal Telencephalic Neuron NT-VGLUT	Quadrato, 2017	RAD51C	-0.42783190495928	4.847116587661492	5.589342330241335	0.01871462208228015	0.02980172677172752
Dorsal Telencephalic Neuron NT-VGLUT	Quadrato, 2017	CYSTM1	0.528495883260836	5.713462328445827	5.584306203555714	0.01876748246189852	0.0298818053404039
Dorsal Telencephalic Neuron NT-VGLUT	Quadrato, 2017	COX20	-0.4342978336884624	7.278195041791111	5.577439834255988	0.01883980356619616	0.02999284329732243
Dorsal Telencephalic Neuron NT-VGLUT	Quadrato, 2017	VPS11	-0.484956199565927	3.659527437364179	5.571374416624874	0.01890392940116892	0.03009080578565778
Dorsal Telencephalic Neuron NT-VGLUT	Quadrato, 2017	OSBP	-0.5993687701950947	5.10971650865449	5.569700276502797	0.01892166893879822	0.03011491498318597
Dorsal Telencephalic Neuron NT-VGLUT	Quadrato, 2017	SAV1	-0.6093453708001321	4.359899424721941	5.568814506806567	0.01893106173565636	0.03012573507940821
Dorsal Telencephalic Neuron NT-VGLUT	Quadrato, 2017	FAM117A	-0.9258652622043932	2.086008303131414	5.564944412711458	0.01897215749552247	0.03018588763715297
Dorsal Telencephalic Neuron NT-VGLUT	Quadrato, 2017	KCNIP3	-0.7847567277054437	2.977869474701409	5.564765385916032	0.01897406078742504	0.03018588763715297
Dorsal Telencephalic Neuron NT-VGLUT	Quadrato, 2017	ETV5	0.9107412626839838	3.040495278308256	5.559711182055768	0.01902787562262072	0.03026735503148929
Dorsal Telencephalic Neuron NT-VGLUT	Quadrato, 2017	ZNF575	0.7280828575879978	2.049516665005088	5.557822177738582	0.01904802956933548	0.03029526357473273
Dorsal Telencephalic Neuron NT-VGLUT	Quadrato, 2017	PUS1	0.533552322932696	3.107207416677936	5.555995745542555	0.01906753702374197	0.03032213638998791
Dorsal Telencephalic Neuron NT-VGLUT	Quadrato, 2017	TUBB	0.4746299864972462	11.55608401291404	5.544075615870584	0.01919536257875252	0.03052123103717297
Dorsal Telencephalic Neuron NT-VGLUT	Quadrato, 2017	DMPK	-0.5654379013431091	3.589366575125374	5.538748292641258	0.01925277781028015	0.0306083318637696
Dorsal Telencephalic Neuron NT-VGLUT	Quadrato, 2017	CASP3	0.3999836475861374	5.707571219370182	5.537308900355939	0.01926832147204162	0.03062884995665261
Dorsal Telencephalic Neuron NT-VGLUT	Quadrato, 2017	HDHD2	0.3886401372349539	5.508594556635503	5.535653875459426	0.01928620982276465	0.03065308903119945
Dorsal Telencephalic Neuron NT-VGLUT	Quadrato, 2017	POMGNT2	1.175617364353758	4.411275552794386	5.533669146516769	0.01930768454800846	0.03068302079806682
Dorsal Telencephalic Neuron NT-VGLUT	Quadrato, 2017	E2F1	0.9487009624140824	2.060554995028693	5.529051887789772	0.0193577394169276	0.03075835661047664
Dorsal Telencephalic Neuron NT-VGLUT	Quadrato, 2017	ZNF383	-0.5623798037147592	3.372420291585735	5.526869472111482	0.01938144552089796	0.03079181083440513
Dorsal Telencephalic Neuron NT-VGLUT	Quadrato, 2017	TMEM201	-0.6561567852521958	2.590969656835215	5.526180281776629	0.01938893799718074	0.03079950041357903
Dorsal Telencephalic Neuron NT-VGLUT	Quadrato, 2017	GOLGA6L10	-1.282400569670586	2.292062793535817	5.516480649556934	0.01949694128386838	0.03096682836660917
Dorsal Telencephalic Neuron NT-VGLUT	Quadrato, 2017	TRAM1L1	0.5949860891923995	3.970489046996077	5.508474826571922	0.01958245729111784	0.03109839907883757
Dorsal Telencephalic Neuron NT-VGLUT	Quadrato, 2017	CPNE8	-1.815846492814831	1.63555934776388	5.501913151687345	0.01965468496155166	0.03120883382654695
Dorsal Telencephalic Neuron NT-VGLUT	Quadrato, 2017	PKP2	0.9252643320555728	1.83730274953122	5.501226581170415	0.0196622583808421	0.03121659069159673
Dorsal Telencephalic Neuron NT-VGLUT	Quadrato, 2017	RAB21	-0.5554136376004956	5.561799776819554	5.496567581979533	0.01971373107292806	0.03128975467726089
Dorsal Telencephalic Neuron NT-VGLUT	Quadrato, 2017	KPNA6	-0.3498323129792959	5.75240488420216	5.496810096476739	0.01971104831551846	0.03128975467726089
Dorsal Telencephalic Neuron NT-VGLUT	Quadrato, 2017	CAV2	-1.310685405560581	1.670830368259343	5.493314479923066	0.01974975444745035	0.03134264707445585
Dorsal Telencephalic Neuron NT-VGLUT	Quadrato, 2017	DNAH10OS	1.502947900222618	1.937472724168477	5.489338777343578	0.01980066787907985	0.03141915214701765
Dorsal Telencephalic Neuron NT-VGLUT	Quadrato, 2017	TCAP	0.7437667059346211	1.89909717443746	5.486612087590144	0.01982418965339984	0.03145217792803374
Dorsal Telencephalic Neuron NT-VGLUT	Quadrato, 2017	IAH1	-0.513390492010829	6.634106413505974	5.483682121888346	0.0198568207527496	0.03149964516132901
Dorsal Telencephalic Neuron NT-VGLUT	Quadrato, 2017	ZNF691	-0.5835122079988702	2.753567212560854	5.478424269585952	0.01991551770985886	0.03158844306063122
Dorsal Telencephalic Neuron NT-VGLUT	Quadrato, 2017	ITGAE	0.4622812149288602	6.135932581698245	5.460341554484348	0.02011876850071061	0.03190646542341595
Dorsal Telencephalic Neuron NT-VGLUT	Quadrato, 2017	P3H1	-0.8134362137239163	3.926243526118982	5.468421588193021	0.02015051441484327	0.0319524475467923
Dorsal Telencephalic Neuron NT-VGLUT	Quadrato, 2017	BRD9	-0.5862077630380785	5.790396101796159	5.456270314624863	0.02016482630976214	0.03197077595698498
Dorsal Telencephalic Neuron NT-VGLUT	Quadrato, 2017	FBXL16	-0.6294766744568884	4.281729760363769	5.437418919941215	0.02037952569968677	0.03230676483614508
Dorsal Telencephalic Neuron NT-VGLUT	Quadrato, 2017	ALDH5A1	-0.5968164556371731	3.434610717786001	5.433470334218535	0.02042479676310939	0.03236527565682672
Dorsal Telencephalic Neuron NT-VGLUT	Quadrato, 2017	MTX1	0.8615202866248972	5.359038862752056	16.37628935175236	0.02042311842636185	0.03236527565682672
Dorsal Telencephalic Neuron NT-VGLUT	Quadrato, 2017	HS3ST1	-1.097865716397862	4.978174483002418	5.433520298737123	0.02042422326011467	0.03236527565682672
Dorsal Telencephalic Neuron NT-VGLUT	Quadrato, 2017	COX7A2	0.50054868267953	10.06152446552658	5.428108611356311	0.02048643718994979	0.03245534860930988
Dorsal Telencephalic Neuron NT-VGLUT	Quadrato, 2017	ZNF354A	0.3606923841130512	5.171313476876958	5.428039829752278	0.02048722918586302	0.03245534860930988
Dorsal Telencephalic Neuron NT-VGLUT	Quadrato, 2017	PTTG1	0.7338122520650928	5.552932925233693	5.423876920852519	0.0205352229743193	0.03252694164204007
Dorsal Telencephalic Neuron NT-VGLUT	Quadrato, 2017	AP4M1	0.3547453695751431	5.003650567918378	5.423236132410634	0.02054262094726372	0.03253422182755405
Dorsal Telencephalic Neuron NT-VGLUT	Quadrato, 2017	CADM4	0.5273346405252118	6.354498213249421	5.422990645937656	0.0205454558501889	0.03253427428506661
Dorsal Telencephalic Neuron NT-VGLUT	Quadrato, 2017	OTUB1	0.3743805245272546	6.556524206327075	5.417426339649767	0.0206098223291285	0.03263175032531227
Dorsal Telencephalic Neuron NT-VGLUT	Quadrato, 2017	NET1	-0.5052149523697107	3.531859692141829	5.862825251538697	0.02061738217318618	0.03263853032326946
Dorsal Telencephalic Neuron NT-VGLUT	Quadrato, 2017	CCDC71L	-0.6975991079167216	4.835726535126208	5.416571798724689	0.02061972601201384	0.03263853032326946
Dorsal Telencephalic Neuron NT-VGLUT	Quadrato, 2017	TRMT44	-0.6658379077776826	3.119714555076216	5.416094430711933	0.02062526061358911	0.03264284124914771
Dorsal Telencephalic Neuron NT-VGLUT	Quadrato, 2017	DCP1A	0.34339244310106	5.821574277165585	5.415810917527566	0.0206285483952041	0.0326435955253625
Dorsal Telencephalic Neuron NT-VGLUT	Quadrato, 2017	FBXO44	0.4669538452980856	5.408387233961395	5.414791937972609	0.02064036957001284	0.03265785140305071
Dorsal Telencephalic Neuron NT-VGLUT	Quadrato, 2017	DND1	-1.535461902666671	1.981394737542194	5.408528951898427	0.02071318140612148	0.03276859161960253
Dorsal Telencephalic Neuron NT-VGLUT	Quadrato, 2017	VPS26B	0.4142817087523479	6.313229358301458	5.407466175338561	0.02072556347016432	0.03278371380132789
Dorsal Telencephalic Neuron NT-VGLUT	Quadrato, 2017	RAB11FIP2	-0.4858545786281419	5.258440175122114	5.403449622748547	0.02077242862581779	0.03285336981789651
Dorsal Telencephalic Neuron NT-VGLUT	Quadrato, 2017	CHST15	-0.8901306977265768	3.529778574767361	5.402631010469126	0.0207819937191515	0.03286402166237059
Dorsal Telencephalic Neuron NT-VGLUT	Quadrato, 2017	MYLK	-0.9146855035514853	1.511939795807601	5.395064589409041	0.02087062101829492	0.03299968018306653
Dorsal Telencephalic Neuron NT-VGLUT	Quadrato, 2017	RBM5	-0.520978941542913	6.428831465318241	5.393244091448191	0.02089200359498984	0.03302899193261022
Dorsal Telencephalic Neuron NT-VGLUT	Quadrato, 2017	ATP1B2	-0.671019910987997	4.941101130393553	5.389935925309049	0.0209309178922181	0.03308600851680323
Dorsal Telencephalic Neuron NT-VGLUT	Quadrato, 2017	UBALD1	0.6924812267320494	4.547048185196284	5.382711963607721	0.02101615656200304	0.03321622567006659
Dorsal Telencephalic Neuron NT-VGLUT	Quadrato, 2017	EME2	-0.8014973495638285	2.077391327915449	5.382215652376112	0.0210220260025769	0.03322098066710982
Dorsal Telencephalic Neuron NT-VGLUT	Quadrato, 2017	DUSP10	0.8211300904067556	3.14194379191257	5.367581577008811	0.02119585957094191	0.03349113094812593
Dorsal Telencephalic Neuron NT-VGLUT	Quadrato, 2017	OGG1	-0.4715502048776979	5.13679172954506	5.366972281997679	0.02120312956029851	0.03349805992573963
Dorsal Telencephalic Neuron NT-VGLUT	Quadrato, 2017	MTERF4	-0.7195871065099627	5.451618924894566	5.3766584704032	0.02121348958406853	0.03350986818802935
Dorsal Telencephalic Neuron NT-VGLUT	Quadrato, 2017	F3	-1.380898053699841	1.667418918600393	5.364624461758937	0.02123116757605571	0.03353323148709996
Dorsal Telencephalic Neuron NT-VGLUT	Quadrato, 2017	RPS6	0.8493050538092389	10.88354898213549	5.364011467028369	0.02123849440203582	0.03354024166958248
Dorsal Telencephalic Neuron NT-VGLUT	Quadrato, 2017	SMARCB1	0.4860481091856652	7.602007095438068	5.362162736291721	0.02126060732038046	0.03356716810033165
Dorsal Telencephalic Neuron NT-VGLUT	Quadrato, 2017	RPS27L	0.7986987831258989	8.13023191010208	5.36210265749955	0.02126132633292622	0.03356716810033165
Dorsal Telencephalic Neuron NT-VGLUT	Quadrato, 2017	GTF3C4	-0.4998123577997196	4.399245211402024	5.356997689348527	0.02132251426507621	0.03365919462290171
Dorsal Telencephalic Neuron NT-VGLUT	Quadrato, 2017	ORC4	0.3102529668720876	6.880025984714925	5.35370561094886	0.02136207018759288	0.03371705301322938
Dorsal Telencephalic Neuron NT-VGLUT	Quadrato, 2017	NFIL3	-0.8325967127540086	6.072678417453685	5.34978660634408	0.02140925856421286	0.03378694080560476
Dorsal Telencephalic Neuron NT-VGLUT	Quadrato, 2017	MIF-AS1	1.084920853077743	1.913567220268471	5.356989496839368	0.02144884157903779	0.03384480886204468
Dorsal Telencephalic Neuron NT-VGLUT	Quadrato, 2017	UPF1	-0.6842781064041051	4.058771805636917	5.345003883269213	0.02146699398270224	0.03386884974553511
Dorsal Telencephalic Neuron NT-VGLUT	Quadrato, 2017	CARD8	-0.5220865651191461	3.332119938980332	5.336080876660889	0.02157514330233238	0.03403485450708921
Dorsal Telencephalic Neuron NT-VGLUT	Quadrato, 2017	ING3	-0.4523764611740778	5.198336721983905	5.334726315330295	0.02159161049688994	0.03405620498368459
Dorsal Telencephalic Neuron NT-VGLUT	Quadrato, 2017	RBM18	0.3102838652447535	5.783693762021891	5.333224612321284	0.02160988176916366	0.03408039482595795
Dorsal Telencephalic Neuron NT-VGLUT	Quadrato, 2017	RAB6A	-0.3524343299017507	7.31951418154722	5.327616898696339	0.02167825346198213	0.03418357946775346
Dorsal Telencephalic Neuron NT-VGLUT	Quadrato, 2017	ACVR1B	-0.4877496234016441	5.308331499525297	5.32574746999146	0.02170109638930613	0.03421495332961613
Dorsal Telencephalic Neuron NT-VGLUT	Quadrato, 2017	BCDIN3D	-0.516833914175753	3.9125407227017	5.32220595385005	0.02174443964409431	0.03427863605039684
Dorsal Telencephalic Neuron NT-VGLUT	Quadrato, 2017	TCERG1L	-2.211391581161107	3.673392031626473	5.32162376193174	0.02175157349144461	0.0342852275529598
Dorsal Telencephalic Neuron NT-VGLUT	Quadrato, 2017	NELL1	-1.360541937635339	3.559897825519785	5.316278475095351	0.02181718562435568	0.03438397929831951
Dorsal Telencephalic Neuron NT-VGLUT	Quadrato, 2017	SLC2A3	-0.7206215794936609	5.396170165246424	5.313031892980908	0.02185713724241232	0.0344422686468845
Dorsal Telencephalic Neuron NT-VGLUT	Quadrato, 2017	FBRSL1	-0.8454837228285392	5.213052536150921	5.30770848285816	0.02192281077083694	0.03454106901912599
Dorsal Telencephalic Neuron NT-VGLUT	Quadrato, 2017	KLHL36	0.4356377904129153	4.643920252625706	5.302030269751782	0.02199308799893472	0.03463769671010851
Dorsal Telencephalic Neuron NT-VGLUT	Quadrato, 2017	SOX4	-0.6273415511476983	11.87918655926014	5.302354050747356	0.02198907437430741	0.03463769671010851
Dorsal Telencephalic Neuron NT-VGLUT	Quadrato, 2017	NUP85	-0.5665821553355747	4.201483015575024	5.302073337178759	0.0219925540864013	0.03463769671010851
Dorsal Telencephalic Neuron NT-VGLUT	Quadrato, 2017	SRSF2	0.4560590191482012	7.751858860126	5.301281392129337	0.02200237409181715	0.03464762245106871
Dorsal Telencephalic Neuron NT-VGLUT	Quadrato, 2017	KCNAB2	-0.9960503965041496	2.832526429721598	12.67351233170683	0.02201913179156278	0.03466930960862739
Dorsal Telencephalic Neuron NT-VGLUT	Quadrato, 2017	LSM8	-0.7723035300728156	6.213754585076698	5.309668972048229	0.02202628171387339	0.03467586540963907
Dorsal Telencephalic Neuron NT-VGLUT	Quadrato, 2017	EFNA1	0.8567374226623792	3.461763822251894	5.295991584375371	0.02206808420885878	0.03473696541050131
Dorsal Telencephalic Neuron NT-VGLUT	Quadrato, 2017	GRIN2D	-1.052578798186222	2.5220536001106	5.29267164587338	0.0221094289477008	0.0347973284007457
Dorsal Telencephalic Neuron NT-VGLUT	Quadrato, 2017	QPCT	-1.06873699427	1.591785171024229	5.288331088348321	0.02216360568323204	0.03487786816556315
Dorsal Telencephalic Neuron NT-VGLUT	Quadrato, 2017	TUBGCP6	-0.5747277516859225	3.207237899736719	5.286884516669918	0.0221816918012447	0.03490159962006145
Dorsal Telencephalic Neuron NT-VGLUT	Quadrato, 2017	GANC	-0.5581582360047793	2.889801945040288	5.286618837391529	0.02218501519268785	0.03490209950108269
Dorsal Telencephalic Neuron NT-VGLUT	Quadrato, 2017	TGOLN2	0.4290584399732514	5.765557674877118	5.28102150146854	0.02225515319019809	0.03500769965383098
Dorsal Telencephalic Neuron NT-VGLUT	Quadrato, 2017	SALL1	-0.9973359284671601	2.140416755947006	5.280522020517574	0.02226142320533939	0.03500885773499106
Dorsal Telencephalic Neuron NT-VGLUT	Quadrato, 2017	SP2	-0.6471305580048565	3.200342106923628	11.77349188915053	0.02226191917974285	0.03500885773499106
Dorsal Telencephalic Neuron NT-VGLUT	Quadrato, 2017	LINC00511	-0.7806291425333697	4.281101053241489	5.279798382009274	0.02227051034901774	0.03501762575122465
Dorsal Telencephalic Neuron NT-VGLUT	Quadrato, 2017	POLR2I	0.3745370251202234	7.718480365261868	5.274484750567399	0.02233735516107675	0.03511559359416203
Dorsal Telencephalic Neuron NT-VGLUT	Quadrato, 2017	CHRM3	-1.319571585539579	3.123904078897001	5.274364993549854	0.02233886409576945	0.03511559359416203
Dorsal Telencephalic Neuron NT-VGLUT	Quadrato, 2017	NCAPH2	0.7303351319843152	4.23887608106613	11.89307606696251	0.02246993455994343	0.03531684895913144
Dorsal Telencephalic Neuron NT-VGLUT	Quadrato, 2017	SNRNP48	0.4117417314329489	4.606950608691546	5.261110046539768	0.02250653422723416	0.03536040834789465
Dorsal Telencephalic Neuron NT-VGLUT	Quadrato, 2017	BTN2A1	0.3522029976871959	4.781889003628497	5.261090362383127	0.02250678419732082	0.03536040834789465
Dorsal Telencephalic Neuron NT-VGLUT	Quadrato, 2017	FEZF1	3.192860419775783	4.363450921533785	5.261745790588425	0.0225008405506903	0.03536040834789465
Dorsal Telencephalic Neuron NT-VGLUT	Quadrato, 2017	RAB15	-0.6744132363588848	3.874890536535578	5.257892680338245	0.02254743015588037	0.03541947496889648
Dorsal Telencephalic Neuron NT-VGLUT	Quadrato, 2017	CDPF1	0.6373246471684767	3.60083913261659	5.255825606630872	0.02257374557375955	0.03545122174770028
Dorsal Telencephalic Neuron NT-VGLUT	Quadrato, 2017	RPLP2	0.8853955358836875	10.96758672288111	5.255967709656044	0.02257193547022132	0.03545122174770028
Dorsal Telencephalic Neuron NT-VGLUT	Quadrato, 2017	DESI2	0.6895953219007047	4.903369563703302	5.255475930474881	0.02257820038097031	0.03545342296468252
Dorsal Telencephalic Neuron NT-VGLUT	Quadrato, 2017	ANKRD13A	-0.4671669856876149	3.632822817974279	5.254842972980668	0.02258626646843078	0.03546129343312847
Dorsal Telencephalic Neuron NT-VGLUT	Quadrato, 2017	DHCR24	0.716931491991729	5.249221185616054	5.253374937957921	0.02260498591978395	0.03548588569697598
Dorsal Telencephalic Neuron NT-VGLUT	Quadrato, 2017	ZNF621	-0.6011732047559238	3.126785852338593	5.251315751091872	0.02263127061452433	0.03551904272575479
Dorsal Telencephalic Neuron NT-VGLUT	Quadrato, 2017	SFXN4	-0.4577493484723105	4.984979220857982	5.251241026956066	0.02263222503684634	0.03551904272575479
Dorsal Telencephalic Neuron NT-VGLUT	Quadrato, 2017	DAGLB	-0.4675691306907598	3.812434754047399	5.250586231226445	0.02264059028256953	0.03552736950826992
Dorsal Telencephalic Neuron NT-VGLUT	Quadrato, 2017	RNF207	0.932367791052204	1.19325583251855	5.249553812255136	0.02265378634435935	0.03554327348070541
Dorsal Telencephalic Neuron NT-VGLUT	Quadrato, 2017	UHMK1	0.4909153373272245	4.699669257829443	5.247602679198212	0.02267874702085472	0.03557762907405634
Dorsal Telencephalic Neuron NT-VGLUT	Quadrato, 2017	STEAP2	-1.191982580825526	0.4741507001053711	5.244618888953791	0.02271697383954673	0.03563278403685217
Dorsal Telencephalic Neuron NT-VGLUT	Quadrato, 2017	PM20D2	-0.6695496100808898	3.302817976845002	5.239644511146398	0.02278085244054091	0.03572815485407361
Dorsal Telencephalic Neuron NT-VGLUT	Quadrato, 2017	JAKMIP2	-0.4563680614865384	7.106521546893526	5.237778806336457	0.02280485918942447	0.03576097567962146
Dorsal Telencephalic Neuron NT-VGLUT	Quadrato, 2017	GPT2	0.4388609079984163	4.667362873452109	5.228807370154336	0.02292066696671954	0.03593383424049833
Dorsal Telencephalic Neuron NT-VGLUT	Quadrato, 2017	PHYH	0.7066043179125364	4.480772310802353	5.228759959664207	0.02292128059071401	0.03593383424049833
Dorsal Telencephalic Neuron NT-VGLUT	Quadrato, 2017	TULP3	0.432995265090114	5.021561465257315	5.223278788627999	0.02299233779520349	0.03603817597180221
Dorsal Telencephalic Neuron NT-VGLUT	Quadrato, 2017	ZNF93	-0.5123085693319812	3.842379364390386	5.223147348136702	0.02299404458965575	0.03603817597180221
Dorsal Telencephalic Neuron NT-VGLUT	Quadrato, 2017	AKR1A1	0.349202479101005	7.397143507210425	5.220645442855116	0.02302655778173281	0.03608426301774378
Dorsal Telencephalic Neuron NT-VGLUT	Quadrato, 2017	NOL9	-0.3923603690048908	4.663203399341647	5.217748430538849	0.02306426542274563	0.0361384766008531
Dorsal Telencephalic Neuron NT-VGLUT	Quadrato, 2017	NSUN2	-0.4959630203240061	4.249100057239563	5.212740808217132	0.02312959674334113	0.03623595215645941
Dorsal Telencephalic Neuron NT-VGLUT	Quadrato, 2017	SHANK2-AS1	1.054509695410502	1.319493467249691	5.204489749395489	0.02323766433781226	0.0364003451086842
Dorsal Telencephalic Neuron NT-VGLUT	Quadrato, 2017	SRRM1	0.3566002432987328	7.91915664336109	5.193030339211909	0.02338862714242535	0.03663187731020274
Dorsal Telencephalic Neuron NT-VGLUT	Quadrato, 2017	GABRB1	0.9442485369046648	2.922301112310001	5.192188286871595	0.02339976034237213	0.03663943056844999
Dorsal Telencephalic Neuron NT-VGLUT	Quadrato, 2017	SRSF7	0.3410478899439918	8.158678182864698	5.192352234355154	0.02339759227660438	0.03663943056844999
Dorsal Telencephalic Neuron NT-VGLUT	Quadrato, 2017	ZNF585A	0.7158900057759222	3.806491846255915	5.190526679350629	0.02342905135602765	0.03668034843551208
Dorsal Telencephalic Neuron NT-VGLUT	Quadrato, 2017	CD226	-1.057339728661464	1.990798028179562	5.189221713814249	0.02343902695550885	0.03669101927842663
Dorsal Telencephalic Neuron NT-VGLUT	Quadrato, 2017	TRIM7	1.201792629755368	0.8773180933673635	5.18788871049268	0.02345669342914726	0.03671372477412831
Dorsal Telencephalic Neuron NT-VGLUT	Quadrato, 2017	BTBD11	-1.694798359550914	-0.5986274075866597	5.187457113788851	0.02346241641410112	0.03671773307284936
Dorsal Telencephalic Neuron NT-VGLUT	Quadrato, 2017	HSPBP1	0.4336873590446718	5.580969723196439	5.186748641359748	0.02347181393642307	0.03672749001883098
Dorsal Telencephalic Neuron NT-VGLUT	Quadrato, 2017	RSBN1L	0.428772921538925	7.192599406808147	5.183771232754408	0.02351135066279652	0.03678205447487095
Dorsal Telencephalic Neuron NT-VGLUT	Quadrato, 2017	RBMS3	-1.768269435745738	-0.7715367226438613	5.184011412673188	0.02351302018316974	0.03678205447487095
Dorsal Telencephalic Neuron NT-VGLUT	Quadrato, 2017	NME4	0.4872546085029333	6.443687043710642	5.18326738191485	0.02351804811823321	0.03678496427113739
Dorsal Telencephalic Neuron NT-VGLUT	Quadrato, 2017	PPDPF	0.6163057245151924	9.016359000200916	5.178433233453767	0.02358240742418769	0.03688063469375036
Dorsal Telencephalic Neuron NT-VGLUT	Quadrato, 2017	HAP1	1.20545083569646	1.28751607447947	5.178196335760274	0.02358556607266536	0.03688063469375036
Dorsal Telencephalic Neuron NT-VGLUT	Quadrato, 2017	PAPOLA	0.3452628708534461	7.639025219349464	5.172315114585454	0.02366412428472649	0.03699849349592621
Dorsal Telencephalic Neuron NT-VGLUT	Quadrato, 2017	MRPS24	-2.014721028561309	3.467503353248449	5.171510198234664	0.02368223581886442	0.03702182583853711
Dorsal Telencephalic Neuron NT-VGLUT	Quadrato, 2017	GLDC	-0.6327437720309937	3.501678785073821	5.875561349787718	0.02368701507023814	0.0370243126929069
Dorsal Telencephalic Neuron NT-VGLUT	Quadrato, 2017	CNTNAP3	-1.031648761251619	1.93762083782978	5.169785446506425	0.02369799813192838	0.03703419848690581
Dorsal Telencephalic Neuron NT-VGLUT	Quadrato, 2017	WDR33	0.2420923425940288	6.670186755499018	5.169657086197386	0.02369971830487402	0.03703419848690581
Dorsal Telencephalic Neuron NT-VGLUT	Quadrato, 2017	NDUFB3	0.4021988312131284	7.409404137453778	5.161049757063403	0.02381536391882148	0.03720990390545681
Dorsal Telencephalic Neuron NT-VGLUT	Quadrato, 2017	HLA-E	1.061733460765722	1.904824374161637	5.160785695612118	0.02381892106510648	0.03721045491833935
Dorsal Telencephalic Neuron NT-VGLUT	Quadrato, 2017	ZNF454	-1.186496501721628	3.785574297940882	5.154391539131535	0.02390522553883237	0.03734025813248876
Dorsal Telencephalic Neuron NT-VGLUT	Quadrato, 2017	RAB10	-0.335600393412604	7.18372031088898	5.150949054346357	0.02395182515534213	0.03740801529305082
Dorsal Telencephalic Neuron NT-VGLUT	Quadrato, 2017	FLOT2	-0.5409683614117675	4.200439127858497	5.14916090443096	0.02397606805245972	0.03744084214969907
Dorsal Telencephalic Neuron NT-VGLUT	Quadrato, 2017	BOLA3	0.4410165325263012	5.558775841802338	5.14715056325455	0.0240033538845757	0.0374784113631428
Dorsal Telencephalic Neuron NT-VGLUT	Quadrato, 2017	ACKR1	-1.098149912690697	1.943089419921326	5.152069202413987	0.02406920044706158	0.03757617042098401
Dorsal Telencephalic Neuron NT-VGLUT	Quadrato, 2017	UTP6	0.4812628503397259	5.684595881827739	5.141931186865754	0.02407434645453128	0.0375791519061725
Dorsal Telencephalic Neuron NT-VGLUT	Quadrato, 2017	ZNF527	0.4154956243769495	3.45349473179957	5.138375920777673	0.02412282964247055	0.03764977121080216
Dorsal Telencephalic Neuron NT-VGLUT	Quadrato, 2017	GLRX	0.4559858856022154	6.651123394871165	5.136448447691161	0.02414915718201093	0.03768579669365823
Dorsal Telencephalic Neuron NT-VGLUT	Quadrato, 2017	CACNA1H	-0.8235486609563715	4.036515867299223	5.132507395105315	0.02420308175926255	0.03776487307021725
Dorsal Telencephalic Neuron NT-VGLUT	Quadrato, 2017	PLA2G6	0.5621490127105445	3.146831778731261	5.130692654147171	0.02422795470302505	0.03779860405905238
Dorsal Telencephalic Neuron NT-VGLUT	Quadrato, 2017	C1orf54	1.020522187397206	3.786650096456203	5.126821619245672	0.02428110049887314	0.03787642920377685
Dorsal Telencephalic Neuron NT-VGLUT	Quadrato, 2017	SLC35A1	0.5723202574801378	4.931410991469181	5.124172928112861	0.02431753470734777	0.03792816830379078
Dorsal Telencephalic Neuron NT-VGLUT	Quadrato, 2017	MLXIP	-0.4225610245879893	5.183558451952897	5.123352506883347	0.02432883162258466	0.0379406920227576
Dorsal Telencephalic Neuron NT-VGLUT	Quadrato, 2017	NOL8	0.4958962599937058	5.353423046264431	5.120238673871905	0.0243717578833604	0.03800253156191499
Dorsal Telencephalic Neuron NT-VGLUT	Quadrato, 2017	CENPV	0.6172198049904418	8.281701461538782	5.116381495596897	0.0244250412723611	0.03808050204815482
Dorsal Telencephalic Neuron NT-VGLUT	Quadrato, 2017	OXCT1	0.3896872126983605	5.392644661063864	5.113470436022556	0.02446533538717322	0.03813820304951744
Dorsal Telencephalic Neuron NT-VGLUT	Quadrato, 2017	PARD3B	-0.9424393454033468	3.718059233612679	5.113022437597239	0.0244715426195168	0.0381427587782321
Dorsal Telencephalic Neuron NT-VGLUT	Quadrato, 2017	PEPD	0.4986329272882087	6.070821617316298	5.10694326266495	0.02455593515957218	0.03826916106199868
Dorsal Telencephalic Neuron NT-VGLUT	Quadrato, 2017	SKP2	0.4601569163065471	3.651706590936169	5.097373782952236	0.0246893968908143	0.03847199096834885
Dorsal Telencephalic Neuron NT-VGLUT	Quadrato, 2017	FAM210A	0.5043840975376163	4.811279547852358	5.094047248512013	0.02473596789980078	0.03853549166576457
Dorsal Telencephalic Neuron NT-VGLUT	Quadrato, 2017	PGGT1B	-0.4438831002840421	4.42151659769903	5.093988896170617	0.02473678564214684	0.03853549166576457
Dorsal Telencephalic Neuron NT-VGLUT	Quadrato, 2017	UBN1	0.4896811477580085	5.842333151497704	5.086537886584316	0.02484143536028615	0.03869332627815463
Dorsal Telencephalic Neuron NT-VGLUT	Quadrato, 2017	LINC01551	-1.052327652795432	8.135407151372348	5.094822836189133	0.02485942856234501	0.03871615939725728
Dorsal Telencephalic Neuron NT-VGLUT	Quadrato, 2017	TRIM21	0.7749231740382607	1.380774805226507	5.080243656048522	0.02493019816229337	0.0388211695132829
Dorsal Telencephalic Neuron NT-VGLUT	Quadrato, 2017	PHF24	-1.174438821970444	2.331754326238732	5.088905594039805	0.02494264183912975	0.03883533883560936
Dorsal Telencephalic Neuron NT-VGLUT	Quadrato, 2017	GPD1	0.9706693308190123	1.996083054317532	5.065504015908399	0.02513935833222624	0.03913637604957918
Dorsal Telencephalic Neuron NT-VGLUT	Quadrato, 2017	RBPMS	-0.9597802158716848	1.436481910046746	5.063358096024978	0.02516996206966239	0.03917876669610183
Dorsal Telencephalic Neuron NT-VGLUT	Quadrato, 2017	P3H4	0.7823315244330198	4.163474155164448	5.071388245178268	0.02519069653085991	0.03920578583518902
Dorsal Telencephalic Neuron NT-VGLUT	Quadrato, 2017	FAN1	-0.4183406302617259	4.323357098492504	5.06077087643964	0.02520691107327441	0.03922576405559668
Dorsal Telencephalic Neuron NT-VGLUT	Quadrato, 2017	ZNF790	-0.470890718621771	4.141888769667263	5.057208618649214	0.02525787764749097	0.03929980909053532
Dorsal Telencephalic Neuron NT-VGLUT	Quadrato, 2017	NUDT22	0.4026644280631327	4.390675121554966	5.055497787847641	0.02528239339299863	0.03933268382629958
Dorsal Telencephalic Neuron NT-VGLUT	Quadrato, 2017	SUSD4	0.8106289805286739	3.74235299046045	5.052444796491918	0.0253262036949658	0.03939556293448666
Dorsal Telencephalic Neuron NT-VGLUT	Quadrato, 2017	ADAM12	-1.295414558265278	-0.05313615103691557	5.044444577684484	0.02544138299936263	0.03956942665263848
Dorsal Telencephalic Neuron NT-VGLUT	Quadrato, 2017	LPIN1	0.4059828374342421	5.073336351429558	5.039348849953512	0.02551503137476582	0.03967865867467265
Dorsal Telencephalic Neuron NT-VGLUT	Quadrato, 2017	BTN2A2	0.7376899421442058	2.307626853100488	5.037479498641019	0.02554210484095843	0.03971544207461292
Dorsal Telencephalic Neuron NT-VGLUT	Quadrato, 2017	FLOT1	0.303802318482798	6.634519230712455	5.035792602878086	0.02556656159235269	0.03974814743746143
Dorsal Telencephalic Neuron NT-VGLUT	Quadrato, 2017	EZH1	-0.4804096801138891	4.760350899665855	5.025249839748921	0.02571996660349721	0.03998129212848857
Dorsal Telencephalic Neuron NT-VGLUT	Quadrato, 2017	MMP11	-0.6957837032062656	2.796618206353121	5.022499174914089	0.02576014875726615	0.04003839477571604
Dorsal Telencephalic Neuron NT-VGLUT	Quadrato, 2017	KHSRP	-0.65897002708793	5.878014329472693	5.020524979726048	0.02578902853760862	0.04007689198122886
Dorsal Telencephalic Neuron NT-VGLUT	Quadrato, 2017	KIFAP3	0.4109758429325256	7.538997695432821	5.020334280724059	0.02579181999446463	0.04007689198122886
Dorsal Telencephalic Neuron NT-VGLUT	Quadrato, 2017	SNRPB2	0.3298647643226105	8.369326385243754	5.012948275960244	0.02590017975441719	0.04023988323632492
Dorsal Telencephalic Neuron NT-VGLUT	Quadrato, 2017	PCLO	-0.6506863950916197	7.319580675849215	5.006375367828557	0.0259970105833256	0.04038492132355544
Dorsal Telencephalic Neuron NT-VGLUT	Quadrato, 2017	NDUFB8	-0.7939133340778836	8.336928894738527	5.00571588439458	0.02601437293218673	0.04040648722425794
Dorsal Telencephalic Neuron NT-VGLUT	Quadrato, 2017	UMPS	-0.4343616130320412	4.447015165893974	4.997180257518871	0.02613310633225963	0.04058547956803515
Dorsal Telencephalic Neuron NT-VGLUT	Quadrato, 2017	ENTPD3-AS1	-0.7384622688485003	2.668524138459059	4.996647920861093	0.02614100814637086	0.04059232235833891
Dorsal Telencephalic Neuron NT-VGLUT	Quadrato, 2017	TMEM213	-0.9344457439908774	2.297716054950418	4.992002210294368	0.0262100734641609	0.04069412663000888
Dorsal Telencephalic Neuron NT-VGLUT	Quadrato, 2017	RPS24	0.8243220869936997	11.68955662390693	4.984909753582747	0.02631588125931184	0.040852942938921
Dorsal Telencephalic Neuron NT-VGLUT	Quadrato, 2017	CBX5	-0.4509171252650195	7.662502583463819	4.982861857199576	0.02634651548772356	0.04089503246136157
Dorsal Telencephalic Neuron NT-VGLUT	Quadrato, 2017	HDAC3	0.3224332349830889	5.901478530733057	4.973813315009143	0.02648231832628187	0.04109816389814219
Dorsal Telencephalic Neuron NT-VGLUT	Quadrato, 2017	ATP1A1	0.3978452853426889	6.319713648839492	4.97367094149982	0.02648446094125026	0.04109816389814219
Dorsal Telencephalic Neuron NT-VGLUT	Quadrato, 2017	RBAK	1.085508409097628	3.575056449470107	4.973713618905351	0.02649150042931514	0.04110359473345904
Dorsal Telencephalic Neuron NT-VGLUT	Quadrato, 2017	PET100	-1.116295024566795	7.0986541522829	4.972665631174786	0.02649959526829302	0.04110516968413284
Dorsal Telencephalic Neuron NT-VGLUT	Quadrato, 2017	CLCN2	-0.6843904341960289	2.293770577337911	4.972800191599714	0.02649756902019572	0.04110516968413284
Dorsal Telencephalic Neuron NT-VGLUT	Quadrato, 2017	SVBP	-0.849854520201748	7.720697060940197	4.980557378460596	0.02651892010192719	0.04112965142561488
Dorsal Telencephalic Neuron NT-VGLUT	Quadrato, 2017	ZNF677	0.577237415686512	6.138757404591266	4.971126968039709	0.02652277640052933	0.04113013883052172
Dorsal Telencephalic Neuron NT-VGLUT	Quadrato, 2017	TAF1B	-0.3969621504898492	4.789337527091739	4.963226327107962	0.02664213986582821	0.04130972467912902
Dorsal Telencephalic Neuron NT-VGLUT	Quadrato, 2017	CMTR1	-1.209100178430225	3.417156588181732	4.960146458641017	0.02668882273760477	0.04137658339506897
Dorsal Telencephalic Neuron NT-VGLUT	Quadrato, 2017	ERCC2	0.4550218820772348	3.757227082733213	4.955588817715372	0.02675806178873337	0.04147838919914189
Dorsal Telencephalic Neuron NT-VGLUT	Quadrato, 2017	KCNQ2	-0.4710749719309153	6.154335050037822	4.950541404826104	0.02683496057424773	0.04159203980087623
Dorsal Telencephalic Neuron NT-VGLUT	Quadrato, 2017	CD68	0.7408334134660984	1.389929993570352	4.949441494520632	0.02685174866219685	0.04161250573407579
Dorsal Telencephalic Neuron NT-VGLUT	Quadrato, 2017	KLHL23	-0.5642903540078004	7.179487411697976	4.945812768888032	0.0269072123318135	0.04169289426167846
Dorsal Telencephalic Neuron NT-VGLUT	Quadrato, 2017	IGLON5	-0.6309100536281734	5.498174919263049	4.943182050970498	0.02694749672489023	0.0417497440919847
Dorsal Telencephalic Neuron NT-VGLUT	Quadrato, 2017	TBC1D10B	-0.615583927731008	4.550407803906262	4.941446738856703	0.02697410421075756	0.04178539195508494
Dorsal Telencephalic Neuron NT-VGLUT	Quadrato, 2017	ORAI1	0.9682012083468801	2.720165207730208	7.781505147759308	0.02698042444162435	0.04178960765854901
Dorsal Telencephalic Neuron NT-VGLUT	Quadrato, 2017	ZNF205	0.5330031231489745	4.94118787809208	4.940781983935157	0.02698430415253989	0.04179004265394682
Dorsal Telencephalic Neuron NT-VGLUT	Quadrato, 2017	NAIP	-1.335268384592548	3.684663586040281	4.933282636998313	0.02709965326196583	0.04196308490171319
Dorsal Telencephalic Neuron NT-VGLUT	Quadrato, 2017	LAMTOR3	0.3730504242139302	6.233749355559465	4.928018432397787	0.02718093106148579	0.04207793258657368
Dorsal Telencephalic Neuron NT-VGLUT	Quadrato, 2017	PLCB3	0.6873971133432716	2.617628334661747	4.928009517377951	0.0271810689228289	0.04207793258657368
Dorsal Telencephalic Neuron NT-VGLUT	Quadrato, 2017	AADAT	-0.4353879907378024	3.741904351337836	4.925453563145911	0.02722062422197495	0.04213354951553894
Dorsal Telencephalic Neuron NT-VGLUT	Quadrato, 2017	PLEKHA8	-0.986299032541466	4.995498295533957	18.08804474946798	0.02728863500531684	0.04223319068129271
Dorsal Telencephalic Neuron NT-VGLUT	Quadrato, 2017	KLF16	0.8616207013015029	3.555564992633904	4.920659873976194	0.02729497254842833	0.04223736956721078
Dorsal Telencephalic Neuron NT-VGLUT	Quadrato, 2017	PPP3CB	-0.4032158458368914	6.750725805800104	4.919557573189366	0.0273120988341409	0.04225824006156484
Dorsal Telencephalic Neuron NT-VGLUT	Quadrato, 2017	WDR43	-0.3816909360399086	5.768934173629526	4.918426163198987	0.02732968907323933	0.04227785111687533
Dorsal Telencephalic Neuron NT-VGLUT	Quadrato, 2017	SH2D3C	0.4413345459997185	4.764792703296187	4.918274012699967	0.02733205548866545	0.04227785111687533
Dorsal Telencephalic Neuron NT-VGLUT	Quadrato, 2017	TMEM179B	0.4508315759941021	5.000777081016653	4.917591388988972	0.02734267505699946	0.04228864448080418
Dorsal Telencephalic Neuron NT-VGLUT	Quadrato, 2017	COX10	-0.4194886285387866	3.786600260017182	4.916826920987462	0.02735457299853275	0.04229994331511582
Dorsal Telencephalic Neuron NT-VGLUT	Quadrato, 2017	PATL1	-0.3874677536456246	3.993341112230023	4.916653929868188	0.02735726612956595	0.04229994331511582
Dorsal Telencephalic Neuron NT-VGLUT	Quadrato, 2017	FUZ	0.5859564223452741	4.158371255697579	4.916097458623226	0.02736593117182682	0.04230770773096167
Dorsal Telencephalic Neuron NT-VGLUT	Quadrato, 2017	SEPHS1	-0.4584974932470438	5.280997131770487	4.913975294290402	0.02739900261985997	0.04235319734049706
Dorsal Telencephalic Neuron NT-VGLUT	Quadrato, 2017	PROS1	-0.8427557796196052	2.483863511982191	6.118071168719231	0.02744879090646471	0.042424512179671
Dorsal Telencephalic Neuron NT-VGLUT	Quadrato, 2017	NR2F1	-0.8598633494167958	7.710481354305974	4.905710793430694	0.0275281941092535	0.04254157439401806
Dorsal Telencephalic Neuron NT-VGLUT	Quadrato, 2017	PIP4K2C	0.5102029118365262	3.313916287521536	4.905061622929007	0.02753836895965188	0.04255163544370959
Dorsal Telencephalic Neuron NT-VGLUT	Quadrato, 2017	BRD8	-0.577537995133861	5.737364640905526	4.888028772380781	0.0278067459246811	0.04296060852546527
Dorsal Telencephalic Neuron NT-VGLUT	Quadrato, 2017	DPP8	-0.4095902084513059	4.875859723287251	4.885491762769298	0.02784695367501651	0.04301700493205955
Dorsal Telencephalic Neuron NT-VGLUT	Quadrato, 2017	RBM15B	0.4847062816446696	5.887378654246695	4.881660887640032	0.02790778253983187	0.0431052368784953
Dorsal Telencephalic Neuron NT-VGLUT	Quadrato, 2017	MPND	-0.9308452689740562	3.847904764061237	4.88111023574493	0.02791653753233187	0.04311302484711233
Dorsal Telencephalic Neuron NT-VGLUT	Quadrato, 2017	SLN	-1.718588857543011	2.250660811766958	4.879834618478053	0.02793683002481404	0.04313862636278466
Dorsal Telencephalic Neuron NT-VGLUT	Quadrato, 2017	ZNF92	0.3194604562722141	5.686344664875553	4.875082317417612	0.02801256548753502	0.04324982189087311
Dorsal Telencephalic Neuron NT-VGLUT	Quadrato, 2017	SERPINE2	-0.535539001957049	5.466750937187773	4.872353414154709	0.02805615196646884	0.043311358233799
Dorsal Telencephalic Neuron NT-VGLUT	Quadrato, 2017	WFIKKN1	-1.024930860450072	0.4056463798519656	4.869835918853408	0.02809642473765593	0.0433677633993966
Dorsal Telencephalic Neuron NT-VGLUT	Quadrato, 2017	AFMID	0.5389652517652201	4.328500486207277	4.86943815766158	0.02810279331833948	0.04337182828449734
Dorsal Telencephalic Neuron NT-VGLUT	Quadrato, 2017	MRPL48	0.436927791741857	5.828783840014497	4.863201693756177	0.02820284351534715	0.04351781918501761
Dorsal Telencephalic Neuron NT-VGLUT	Quadrato, 2017	GMIP	-0.538681290334303	3.740437561020394	4.863074775735393	0.02820488349866022	0.04351781918501761
Dorsal Telencephalic Neuron NT-VGLUT	Quadrato, 2017	ZNF667-AS1	1.170162678526708	6.275156956075914	4.860944304007482	0.0282391501357767	0.04356490120587737
Dorsal Telencephalic Neuron NT-VGLUT	Quadrato, 2017	UBA3	-0.4194548939797196	6.082347472740685	4.860700082710797	0.02824308098850324	0.04356517752902492
Dorsal Telencephalic Neuron NT-VGLUT	Quadrato, 2017	RPL24	0.774957615707454	11.0844671478164	4.857098711750342	0.02830111322151255	0.04364889450500779
Dorsal Telencephalic Neuron NT-VGLUT	Quadrato, 2017	NDRG2	0.5753663162462235	4.889637503891782	4.856796957409345	0.02830598133222414	0.04365060494419479
Dorsal Telencephalic Neuron NT-VGLUT	Quadrato, 2017	RIMKLA	-0.6020195049348959	4.686414124458148	4.85484664866348	0.02833746621262718	0.04369117638403687
Dorsal Telencephalic Neuron NT-VGLUT	Quadrato, 2017	MRPS10	0.2986262987644587	6.082366126999367	4.854701198982775	0.02833981575306284	0.04369117638403687
Dorsal Telencephalic Neuron NT-VGLUT	Quadrato, 2017	ADAR	-0.392950669722756	5.965284995515539	4.851678945126767	0.02838868228735771	0.04376070340114134
Dorsal Telencephalic Neuron NT-VGLUT	Quadrato, 2017	SMN2	-1.50034890011926	2.307821240009801	4.841399222336365	0.02855555535317725	0.04401209301315293
Dorsal Telencephalic Neuron NT-VGLUT	Quadrato, 2017	TPST2	0.4791128588950199	3.563977753229159	4.839124844801159	0.02859261436109948	0.04406336270220135
Dorsal Telencephalic Neuron NT-VGLUT	Quadrato, 2017	DLAT	0.3903671045712979	4.382594705795734	4.83656906478087	0.02863431866065792	0.04412177657743628
Dorsal Telencephalic Neuron NT-VGLUT	Quadrato, 2017	KLF5	1.049194235146179	1.574028747309403	4.833470152774651	0.02868497102264124	0.04419396092807616
Dorsal Telencephalic Neuron NT-VGLUT	Quadrato, 2017	GFRA2	-0.8584873457311181	3.624361521179252	4.825688187528871	0.02881258284731635	0.04438467922831486
Dorsal Telencephalic Neuron NT-VGLUT	Quadrato, 2017	NCAPD2	-0.5959331275249743	2.862189818070014	4.82519625963728	0.02882066962796453	0.04439124760842606
Dorsal Telencephalic Neuron NT-VGLUT	Quadrato, 2017	SLC43A2	0.5293642278874591	4.704349246606609	4.824774475735115	0.0288276052069354	0.04439604133460661
Dorsal Telencephalic Neuron NT-VGLUT	Quadrato, 2017	EIF3E	0.5126118558070165	9.1577118801865	4.820682878743385	0.02889497591087747	0.04449389474567154
Dorsal Telencephalic Neuron NT-VGLUT	Quadrato, 2017	ST8SIA5	-1.11126520764956	1.057723425271384	4.815628832507055	0.02897842159549931	0.04461647196591593
Dorsal Telencephalic Neuron NT-VGLUT	Quadrato, 2017	TBRG1	-0.2971551211097147	5.977544670653257	4.813402454684475	0.02901526060688111	0.04466726848297806
Dorsal Telencephalic Neuron NT-VGLUT	Quadrato, 2017	RAD54B	-0.5810106732050376	2.241061474681732	4.808556244040278	0.02909561863056076	0.04478503758458
Dorsal Telencephalic Neuron NT-VGLUT	Quadrato, 2017	ZNF485	0.6864441483125561	2.372450002269981	4.808081968773177	0.02910349539290064	0.0447912244535934
Dorsal Telencephalic Neuron NT-VGLUT	Quadrato, 2017	NDUFA13	1.441680670815348	7.406804936915543	4.805293710614936	0.02914984795326135	0.04485661733809579
Dorsal Telencephalic Neuron NT-VGLUT	Quadrato, 2017	RAB18	0.3809258315708113	7.25128900115756	4.798877220710336	0.02925681088075448	0.0450152494961337
Dorsal Telencephalic Neuron NT-VGLUT	Quadrato, 2017	LRP3	-0.7612422192573116	5.530403976291273	4.791403475488249	0.02938191670635913	0.04520175103262351
Dorsal Telencephalic Neuron NT-VGLUT	Quadrato, 2017	BBS10	-0.5611233780723401	3.345025207404607	4.785388616635918	0.02948300858139566	0.04535126449161033
Dorsal Telencephalic Neuron NT-VGLUT	Quadrato, 2017	FICD	0.5948562548892246	3.17941417948065	4.780808202682008	0.0295602360357336	0.04546403454926338
Dorsal Telencephalic Neuron NT-VGLUT	Quadrato, 2017	ASF1A	0.3820542564581471	6.323361397582167	4.780270000289409	0.02956932422707412	0.04547198952784859
Dorsal Telencephalic Neuron NT-VGLUT	Quadrato, 2017	RWDD2B	-1.343314013310037	2.671908492432716	4.772182368731546	0.02970624660454005	0.04567650100263759
Dorsal Telencephalic Neuron NT-VGLUT	Quadrato, 2017	AGER	-0.8215316980976426	1.416819749588428	4.76923875373287	0.02975624629265988	0.04574732317626989
Dorsal Telencephalic Neuron NT-VGLUT	Quadrato, 2017	IRF2BP2	-0.4603710346689318	6.204410062770601	4.763628832686287	0.0298517796447054	0.04588812089413807
Dorsal Telencephalic Neuron NT-VGLUT	Quadrato, 2017	MMD	0.4597385319991017	6.405282507101065	4.762223909372571	0.02987575486682037	0.04591889682508513
Dorsal Telencephalic Neuron NT-VGLUT	Quadrato, 2017	TBCEL	1.717890777519026	2.773600007414472	33.6218404179	0.02989138085530353	0.04593683357487885
Dorsal Telencephalic Neuron NT-VGLUT	Quadrato, 2017	NYNRIN	-0.6666010414468252	3.691047582349885	4.757747947829006	0.0299522724292171	0.04602432015986092
Dorsal Telencephalic Neuron NT-VGLUT	Quadrato, 2017	XPNPEP1	0.4260988604330914	5.477335309884809	4.755697726014516	0.0299873899753488	0.04606975600622056
Dorsal Telencephalic Neuron NT-VGLUT	Quadrato, 2017	CNTNAP4	1.233289969444008	1.541819293069703	4.755870974194186	0.02998977658034974	0.04606975600622056
Dorsal Telencephalic Neuron NT-VGLUT	Quadrato, 2017	CYP20A1	-0.6292782923299353	4.307309640625848	4.747395384840145	0.03013003964512508	0.0462791032221154
Dorsal Telencephalic Neuron NT-VGLUT	Quadrato, 2017	RPN1	0.6052303512455843	5.720268679955088	4.745411606702126	0.0301642297876952	0.04632549084707269
Dorsal Telencephalic Neuron NT-VGLUT	Quadrato, 2017	EPS15L1	-0.7135931187823582	5.746695726666729	20.12427876336315	0.03042063150487547	0.04671308820875615
Dorsal Telencephalic Neuron NT-VGLUT	Quadrato, 2017	JUN	0.7768846035765654	8.751982031726461	4.728976550181553	0.03044905442534027	0.04675055136679243
Dorsal Telencephalic Neuron NT-VGLUT	Quadrato, 2017	PAGR1	-1.883039706696198	2.39510051954857	4.727646279770457	0.03048034165962567	0.04678823135949101
Dorsal Telencephalic Neuron NT-VGLUT	Quadrato, 2017	UBE3B	-0.4204819747018321	4.093468168987499	4.727105742532747	0.03048165434331291	0.04678823135949101
Dorsal Telencephalic Neuron NT-VGLUT	Quadrato, 2017	SEC14L2	-0.6239702819423439	1.926295703656198	4.726108475353938	0.03049904725510623	0.04680874130667374
Dorsal Telencephalic Neuron NT-VGLUT	Quadrato, 2017	SND1-IT1	1.580378037376718	2.721437242987779	4.734526449210045	0.03050951343487424	0.04681861636127391
Dorsal Telencephalic Neuron NT-VGLUT	Quadrato, 2017	TFAP2C	-0.9917989278243219	3.318460728774271	4.724967799927473	0.03051895404460805	0.04682691521749321
Dorsal Telencephalic Neuron NT-VGLUT	Quadrato, 2017	UFL1	0.3817094552735012	5.336849910307476	4.7244440127655	0.03052809961314082	0.04683475924267289
Dorsal Telencephalic Neuron NT-VGLUT	Quadrato, 2017	CDC42EP2	0.6570316589200945	2.575347109556392	4.722444565762682	0.03056303731566207	0.04688216503427583
Dorsal Telencephalic Neuron NT-VGLUT	Quadrato, 2017	CMSS1	-0.6528792839854795	6.405575590343819	4.721827468783319	0.03057382873501491	0.04689252400884864
Dorsal Telencephalic Neuron NT-VGLUT	Quadrato, 2017	KLHL2	-0.5955469980494743	4.672764886843744	4.719731766700464	0.03061050693411388	0.04694257877957347
Dorsal Telencephalic Neuron NT-VGLUT	Quadrato, 2017	RFX5	0.4607499586179301	3.371130096225078	4.717216695068061	0.03065458568977859	0.0470039679162431
Dorsal Telencephalic Neuron NT-VGLUT	Quadrato, 2017	CHCHD3	-0.68368777162372	6.418348184489604	19.69585482308955	0.03066043600920885	0.04700673130960301
Dorsal Telencephalic Neuron NT-VGLUT	Quadrato, 2017	SPINK5	1.421715728372341	4.922989998351035	4.715422949058309	0.03068606325358412	0.04703981075915761
Dorsal Telencephalic Neuron NT-VGLUT	Quadrato, 2017	ZNF468	1.091940218658865	2.754846366878886	4.709735523585402	0.03079423473252664	0.04719939990946401
Dorsal Telencephalic Neuron NT-VGLUT	Quadrato, 2017	ZNF101	-0.7464039771122534	2.621118742176138	4.707882235269591	0.03081876265577398	0.04723076045385344
Dorsal Telencephalic Neuron NT-VGLUT	Quadrato, 2017	MT-ND3	-1.445132503932501	11.04671447219825	4.704773283678344	0.0308736481676826	0.047308630578402
Dorsal Telencephalic Neuron NT-VGLUT	Quadrato, 2017	KRTAP5-AS1	-1.090567025092034	1.87266314791498	4.704217473162239	0.03088347125526111	0.04731743874074311
Dorsal Telencephalic Neuron NT-VGLUT	Quadrato, 2017	ZNHIT6	-0.5617115249025764	4.890579273668483	4.703963993637839	0.03088795220015818	0.04731806081111303
Dorsal Telencephalic Neuron NT-VGLUT	Quadrato, 2017	INPP4B	-1.477118880038203	1.309536315173266	4.702815199169855	0.03090826883661346	0.04734293862692989
Dorsal Telencephalic Neuron NT-VGLUT	Quadrato, 2017	CSNK1G3	-0.3584918135323975	5.906465652994744	4.702154686130504	0.03091995647217594	0.04735459437548233
Dorsal Telencephalic Neuron NT-VGLUT	Quadrato, 2017	ABI2	-0.3542183370618306	7.548935228176024	4.698355439352961	0.03098727337427387	0.04745143326151499
Dorsal Telencephalic Neuron NT-VGLUT	Quadrato, 2017	TMEM74	-0.5231553355360504	4.178151418131568	4.69790540204593	0.03099525752832183	0.04745285242403437
Dorsal Telencephalic Neuron NT-VGLUT	Quadrato, 2017	SUGP1	0.4372347158226919	5.223998728638446	4.697842525245918	0.03099637320326393	0.04745285242403437
Dorsal Telencephalic Neuron NT-VGLUT	Quadrato, 2017	ZNF404	0.6791159742851548	2.830490827684193	4.695748577936966	0.03103355190148368	0.04750350707619674
Dorsal Telencephalic Neuron NT-VGLUT	Quadrato, 2017	CARS2	-0.5528780146130903	5.122966646063443	4.69461429621909	0.03105371095686389	0.04752809959550593
Dorsal Telencephalic Neuron NT-VGLUT	Quadrato, 2017	ZNF385A	0.7196291233223175	3.142195221704737	4.688497342259007	0.03116266167371431	0.0476885644906656
Dorsal Telencephalic Neuron NT-VGLUT	Quadrato, 2017	SCRT1	-0.69197107424125	4.405243427784884	4.68781067256934	0.03117491713471896	0.04770103278012341
Dorsal Telencephalic Neuron NT-VGLUT	Quadrato, 2017	CADPS2	-1.488853062394345	1.247587499556994	4.687032907644292	0.03118880453965699	0.04771599450783886
Dorsal Telencephalic Neuron NT-VGLUT	Quadrato, 2017	GALNT16	-0.7130262562484827	2.458171146820284	4.682482090810091	0.03127019193742391	0.0478342074532165
Dorsal Telencephalic Neuron NT-VGLUT	Quadrato, 2017	FEM1B	-0.3907281326627305	5.571761582961839	4.67625808958409	0.03138186360952478	0.04799870919834059
Dorsal Telencephalic Neuron NT-VGLUT	Quadrato, 2017	GCC1	0.5461822705418636	3.577922947826593	4.675198948899849	0.03140090843036666	0.04802151306379792
Dorsal Telencephalic Neuron NT-VGLUT	Quadrato, 2017	GGCX	0.3869506957558321	4.58069753365756	4.674421082882808	0.03141490326312255	0.0480365889770054
Dorsal Telencephalic Neuron NT-VGLUT	Quadrato, 2017	AP2A1	0.3382330111844207	5.893039733326987	4.673174421684521	0.03143734598443895	0.04806457690208098
Dorsal Telencephalic Neuron NT-VGLUT	Quadrato, 2017	ASB13	0.6258160624987974	2.921535575985803	4.668135502873319	0.03152822943175071	0.04819718274901122
Dorsal Telencephalic Neuron NT-VGLUT	Quadrato, 2017	ZRANB1	-0.4860310356248805	5.63787298101373	4.666420758958238	0.03155921988526356	0.04823820735917868
Dorsal Telencephalic Neuron NT-VGLUT	Quadrato, 2017	FSTL3	0.7539632307811129	1.988527275884707	4.665565834238835	0.03157468281943707	0.04825549051056899
Dorsal Telencephalic Neuron NT-VGLUT	Quadrato, 2017	DIRAS3	-1.346916240457836	4.191077484518434	4.661145282674524	0.03165476377043326	0.04837151163340848
Dorsal Telencephalic Neuron NT-VGLUT	Quadrato, 2017	NEIL1	0.5692974102106017	3.713475100672169	4.654312046320795	0.03177897148661622	0.04855492327665626
Dorsal Telencephalic Neuron NT-VGLUT	Quadrato, 2017	NAP1L5	0.3693214988981817	5.79272303646141	4.652721661656286	0.03180795319156907	0.04859281048026575
Dorsal Telencephalic Neuron NT-VGLUT	Quadrato, 2017	FPGS	-0.4538408365832774	3.843971782450905	4.650963775512309	0.03184001955840386	0.04863539951488893
Dorsal Telencephalic Neuron NT-VGLUT	Quadrato, 2017	TDG	-0.580661557264414	6.953917341519326	4.648882529465769	0.03187802833106589	0.04868705313433344
Dorsal Telencephalic Neuron NT-VGLUT	Quadrato, 2017	ZDHHC3	0.349688547093937	5.179585533913287	4.648117630748144	0.03189200926116166	0.04870200046562457
Dorsal Telencephalic Neuron NT-VGLUT	Quadrato, 2017	APOA1	1.333456345608665	0.7535123160610979	4.645647423784045	0.03193720402051464	0.04876460395610992
Dorsal Telencephalic Neuron NT-VGLUT	Quadrato, 2017	SCRN1	-0.4527281331075529	5.89570062150395	4.645311102214459	0.03194336253581459	0.04876759476280292
Dorsal Telencephalic Neuron NT-VGLUT	Quadrato, 2017	SNX8	-0.6067758503459589	3.140902611916491	4.64140958334935	0.03201489591444087	0.04887037877724299
Dorsal Telencephalic Neuron NT-VGLUT	Quadrato, 2017	TSC2	-0.4692045860635597	4.773437152001252	4.640270613156019	0.03203581033437472	0.0488958766565141
Dorsal Telencephalic Neuron NT-VGLUT	Quadrato, 2017	FBXO22	0.4730351307728086	5.862409382093403	7.389064693458324	0.03215931792454488	0.04907793399130177
Dorsal Telencephalic Neuron NT-VGLUT	Quadrato, 2017	PRKAA2	-0.5212175339834373	4.81456811749849	4.632649173783627	0.03217612903860712	0.04909713671436346
Dorsal Telencephalic Neuron NT-VGLUT	Quadrato, 2017	PDSS1	-0.5556546775037673	3.408352423681027	4.627594914689706	0.03226953885381104	0.04923145824846569
Dorsal Telencephalic Neuron NT-VGLUT	Quadrato, 2017	DHRS13	0.5417677123235936	3.767282802510297	4.627427545093075	0.03227263694344823	0.04923145824846569
Dorsal Telencephalic Neuron NT-VGLUT	Quadrato, 2017	PDE1B	-0.7925988131271551	1.374064523545427	4.774546637727641	0.03241929671631225	0.04944868954023616
Dorsal Telencephalic Neuron NT-VGLUT	Quadrato, 2017	TFAP2A	1.425202210389268	0.3211473532356182	4.618627698288359	0.03243596674737188	0.04946761831763623
Dorsal Telencephalic Neuron NT-VGLUT	Quadrato, 2017	LRTM2	-1.071886633034048	2.57874439950068	4.616110712392726	0.03248284274140871	0.04953260274632146
Dorsal Telencephalic Neuron NT-VGLUT	Quadrato, 2017	KRT8	1.339598944588182	0.8822683323078631	4.613059235701488	0.03253976840346856	0.04960901986534979
Dorsal Telencephalic Neuron NT-VGLUT	Quadrato, 2017	MBD1	0.3092677343300058	4.744311723626564	5.946528812206356	0.03254150054377965	0.04960901986534979
Dorsal Telencephalic Neuron NT-VGLUT	Quadrato, 2017	DUSP15	0.8312682704238551	2.400106109044067	4.611301551912802	0.03257260573057248	0.04964992094295191
Dorsal Telencephalic Neuron NT-VGLUT	Quadrato, 2017	MTAP	0.7704505692138278	2.951482924718828	4.610426010655368	0.03258897570938168	0.04966409892351984
Dorsal Telencephalic Neuron NT-VGLUT	Quadrato, 2017	ARAP3	-0.9568994782583283	1.706373804515343	4.610346590311333	0.03259046105728739	0.04966409892351984
Dorsal Telencephalic Neuron NT-VGLUT	Quadrato, 2017	GNPTG	-0.3845638220661128	4.193531179833183	4.6091881516683	0.03261213467507347	0.04969060593714121
Dorsal Telencephalic Neuron NT-VGLUT	Quadrato, 2017	DOCK5	-1.363888757855005	-0.2113130048230125	4.60861370501289	0.03262288780220976	0.04970046879549458
Dorsal Telencephalic Neuron NT-VGLUT	Quadrato, 2017	IBA57	0.5738492602311052	2.92624126116732	4.608032299921218	0.03263377497529833	0.04971053325635107
Dorsal Telencephalic Neuron NT-VGLUT	Quadrato, 2017	ALDH6A1	0.454471194741711	4.015058428668326	4.605740103749815	0.03267673495685768	0.04976944469032415
Dorsal Telencephalic Neuron NT-VGLUT	Quadrato, 2017	PLAA	0.3329851835101565	5.486843050310156	4.602964734563288	0.03272882997107677	0.04984225227857619
Dorsal Telencephalic Neuron NT-VGLUT	Quadrato, 2017	CST3	0.5403706048022199	7.406253764596738	4.601576603626178	0.0327549185622709	0.04987544116772748
Dorsal Telencephalic Neuron NT-VGLUT	Quadrato, 2017	TSPAN18	-0.7457949488101058	5.706694455099029	4.600954789614477	0.03276661204088849	0.04988670499787558
Dorsal Telencephalic Neuron NT-VGLUT	Quadrato, 2017	ZNF337-AS1	-1.505425382415949	1.273836819671272	15.72993357133513	0.03281643482074117	0.04995600958815501
Dorsal Telencephalic Neuron NT-VGLUT	Quadrato, 2017	SLC18B1	0.7284176337528441	3.596254109115482	4.595919539457423	0.03286146368001597	0.05001275045641482
Dorsal Telencephalic Neuron NT-VGLUT	Quadrato, 2017	GABRA2	-1.036475491879525	5.070529080341853	4.595874031460087	0.0328623222513301	0.05001275045641482
Dorsal Telencephalic Neuron NT-VGLUT	Quadrato, 2017	KDM5A	-0.3868011870379086	6.289030187176698	4.591039259354117	0.03295367122821179	0.05014520119276573
Dorsal Telencephalic Neuron NT-VGLUT	Quadrato, 2017	DEDD	-0.5794941233199922	4.522907351270378	4.587453741070789	0.03302158877339837	0.05024196656665381
Dorsal Telencephalic Neuron NT-VGLUT	Quadrato, 2017	DEK	0.3365453765382036	7.318396085740269	4.586518458709203	0.03303932922490434	0.0502623727184055
Dorsal Telencephalic Neuron NT-VGLUT	Quadrato, 2017	DCAF15	0.5584174340226669	4.619362781034515	4.585992112910017	0.03304931736176309	0.05027098155682382
Dorsal Telencephalic Neuron NT-VGLUT	Quadrato, 2017	FUS	0.3897419388658566	8.245066357624474	4.585466753361964	0.03305928994521945	0.05027956448511962
Dorsal Telencephalic Neuron NT-VGLUT	Quadrato, 2017	CKMT1A	0.8962241288537013	3.442539807268001	9.885988729508725	0.03312105958782576	0.05036691251097862
Dorsal Telencephalic Neuron NT-VGLUT	Quadrato, 2017	AKAP9	-0.4314267291161006	8.618475891052412	4.578621220794977	0.03318952382001644	0.05046441673406193
Dorsal Telencephalic Neuron NT-VGLUT	Quadrato, 2017	DCK	0.549674064986219	6.448592093939266	4.574785728197362	0.03326272815026837	0.05056870965487306
Dorsal Telencephalic Neuron NT-VGLUT	Quadrato, 2017	EYA2	-2.687311352543641	3.778605143957826	4.574571333291893	0.03326682509934338	0.05056870965487306
Dorsal Telencephalic Neuron NT-VGLUT	Quadrato, 2017	ZSWIM1	-0.7502757607570937	1.692581612213408	4.573562170709783	0.03328611666878754	0.05059141187931426
Dorsal Telencephalic Neuron NT-VGLUT	Quadrato, 2017	NOL11	0.330901816631305	5.824291308356433	4.572973934035535	0.03329736706483116	0.05060188801947644
Dorsal Telencephalic Neuron NT-VGLUT	Quadrato, 2017	PPP1R3D	0.9476475852481596	1.711182645791258	4.572130167273404	0.03331351160804261	0.05061979806236468
Dorsal Telencephalic Neuron NT-VGLUT	Quadrato, 2017	KLHDC4	-0.4334448323815815	3.954443731687431	4.57047910315631	0.03334512668234893	0.05066120777645372
Dorsal Telencephalic Neuron NT-VGLUT	Quadrato, 2017	CCDC136	0.3614894165007418	5.441957270389578	4.567351168476681	0.03340510775783392	0.05074569744688219
Dorsal Telencephalic Neuron NT-VGLUT	Quadrato, 2017	STAM	-0.3752541748367804	5.648095232469792	4.567043761109631	0.03341100869505009	0.05074802262484259
Dorsal Telencephalic Neuron NT-VGLUT	Quadrato, 2017	TXNIP	0.7635577226828412	7.048502371930603	4.56597593096695	0.03343151508192602	0.05077252852881571
Dorsal Telencephalic Neuron NT-VGLUT	Quadrato, 2017	ATG10	-0.6731546803524845	4.647978541752346	4.563861372327719	0.03347216164561494	0.05082761096232257
Dorsal Telencephalic Neuron NT-VGLUT	Quadrato, 2017	EBF1	-1.72754051919755	3.439573778793219	4.562796409507175	0.03349265227441518	0.05085207612585109
Dorsal Telencephalic Neuron NT-VGLUT	Quadrato, 2017	C12orf75	0.6468057836517339	4.715803215424306	4.560131637513976	0.03354398210771323	0.05092335210285868
Dorsal Telencephalic Neuron NT-VGLUT	Quadrato, 2017	PTPMT1	0.8024946442863019	3.63974651097314	4.551809673553493	0.03371323073406914	0.05117359938353084
Dorsal Telencephalic Neuron NT-VGLUT	Quadrato, 2017	TUSC1	-0.9403608285394038	5.079740475497544	4.55079711371891	0.03372443993998124	0.05118392322350832
Dorsal Telencephalic Neuron NT-VGLUT	Quadrato, 2017	IFT22	-0.813913672286547	5.478479340418315	4.555686638094508	0.03378092444862375	0.05126295016955293
Dorsal Telencephalic Neuron NT-VGLUT	Quadrato, 2017	MBD3	-0.5583231982185817	4.894845629216206	4.542039888425979	0.03389466470939608	0.05142883138710405
Dorsal Telencephalic Neuron NT-VGLUT	Quadrato, 2017	CBWD1	-0.627953389885833	5.178689504077385	4.536960814250492	0.03399380625378139	0.05157252132465502
Dorsal Telencephalic Neuron NT-VGLUT	Quadrato, 2017	LY6E	0.5521022561498307	6.301738611217954	4.535824323106094	0.0340160318097203	0.05159670203471589
Dorsal Telencephalic Neuron NT-VGLUT	Quadrato, 2017	C8orf58	0.559255072610614	3.258202431786067	4.535691432479664	0.03401863165499353	0.05159670203471589
Dorsal Telencephalic Neuron NT-VGLUT	Quadrato, 2017	DSTN	0.3289011533355518	9.264885718251069	4.534498842288794	0.03404197259535621	0.05162536055599796
Dorsal Telencephalic Neuron NT-VGLUT	Quadrato, 2017	BEST1	-0.9701369505314276	2.964202948494886	4.534226925589543	0.03404729680551798	0.05162669241390373
Dorsal Telencephalic Neuron NT-VGLUT	Quadrato, 2017	RNF185	-0.4242068503744751	4.314976671491174	4.532856831644914	0.03407413697022325	0.0516606447967401
Dorsal Telencephalic Neuron NT-VGLUT	Quadrato, 2017	FARSB	0.4522187890942762	6.202555191025299	4.52882758080145	0.03415319899470924	0.05177375283636602
Dorsal Telencephalic Neuron NT-VGLUT	Quadrato, 2017	FBXO41	-0.6608293395745539	3.562827974786277	4.521960042157223	0.03428839861481154	0.05197192073034743
Dorsal Telencephalic Neuron NT-VGLUT	Quadrato, 2017	CXCL14	1.265316247467873	3.028267004503034	4.51715976787803	0.03438323442254469	0.0521088642801604
Dorsal Telencephalic Neuron NT-VGLUT	Quadrato, 2017	ONECUT3	1.294141893352025	-0.5101842582947579	4.515967853396576	0.03440682498115351	0.05213781178143737
Dorsal Telencephalic Neuron NT-VGLUT	Quadrato, 2017	ARHGEF4	0.6328999588114299	3.877590284076486	4.515121511574592	0.03442358624043102	0.05215640441334617
Dorsal Telencephalic Neuron NT-VGLUT	Quadrato, 2017	MIDN	-0.541930721431081	6.987180168188343	4.514873960939298	0.03442849044487935	0.05215702949066393
Dorsal Telencephalic Neuron NT-VGLUT	Quadrato, 2017	UBE2J1	-0.2829417554201182	5.499937976984789	4.512629823560903	0.03447298238004797	0.05221761954045357
Dorsal Telencephalic Neuron NT-VGLUT	Quadrato, 2017	TOP1MT	-0.5348203629524919	3.357156881338076	4.511171210048933	0.03450193304083971	0.0522546558589058
Dorsal Telencephalic Neuron NT-VGLUT	Quadrato, 2017	PIP4K2B	-0.4945664296484992	5.474599202024385	4.510136436537528	0.0345224867927563	0.05227896669763773
Dorsal Telencephalic Neuron NT-VGLUT	Quadrato, 2017	VARS2	-0.4543562700478341	3.209262644139293	4.509458404916031	0.03453596154473312	0.05229255254367466
Dorsal Telencephalic Neuron NT-VGLUT	Quadrato, 2017	SARS2	-0.6861625043953087	2.510146809466816	4.503578818411006	0.03465304067176693	0.05246298673801272
Dorsal Telencephalic Neuron NT-VGLUT	Quadrato, 2017	ENKUR	-0.7446406171233182	1.91973074166021	4.50313950226714	0.0346618054307487	0.05246941528638429
Dorsal Telencephalic Neuron NT-VGLUT	Quadrato, 2017	RGS8	-1.184146441096643	0.528402019536586	4.501677572714746	0.03469098904926864	0.05250674724193268
Dorsal Telencephalic Neuron NT-VGLUT	Quadrato, 2017	SNAPC1	0.4611338040915447	4.668212153790439	4.499723756476997	0.03473003224435382	0.05255899054104476
Dorsal Telencephalic Neuron NT-VGLUT	Quadrato, 2017	GTPBP8	0.3440775417713301	4.806739945283581	4.498818103392356	0.03474814561732905	0.05257955002715988
Dorsal Telencephalic Neuron NT-VGLUT	Quadrato, 2017	ICMT	0.5216267491100025	3.699782921979223	4.49667333947839	0.03479108125802823	0.0526376593574233
Dorsal Telencephalic Neuron NT-VGLUT	Quadrato, 2017	SMTN	0.5681570376778673	2.766001427211528	4.495141295840668	0.03482178511357099	0.05267724970541771
Dorsal Telencephalic Neuron NT-VGLUT	Quadrato, 2017	PCNP	0.4307669872027502	7.363706505569347	4.494368853101326	0.03483727652616414	0.05269381985434649
Dorsal Telencephalic Neuron NT-VGLUT	Quadrato, 2017	OSTF1	0.5482886455061031	3.618117824883949	4.493320493386617	0.03485831307224254	0.05271877199724934
Dorsal Telencephalic Neuron NT-VGLUT	Quadrato, 2017	SPCS3	-0.4316047534019236	5.431224052040521	4.49220428195473	0.03488072582343092	0.05274579870577937
Dorsal Telencephalic Neuron NT-VGLUT	Quadrato, 2017	BTF3L4	0.3048752538670293	8.185368894380867	4.490077118961279	0.03492347974433981	0.05280357380094712
Dorsal Telencephalic Neuron NT-VGLUT	Quadrato, 2017	DOC2B	-1.072056306813723	2.9267432489338	4.486974757541659	0.03498593302731901	0.05289111499976935
Dorsal Telencephalic Neuron NT-VGLUT	Quadrato, 2017	TRPC4AP	-0.4128366119875555	5.747828532841618	6.471521544820373	0.03503951523101412	0.05296522401230617
Dorsal Telencephalic Neuron NT-VGLUT	Quadrato, 2017	RCN3	0.9306226418478594	2.008590690324412	4.483255776530392	0.03506095422178816	0.05299073284178108
Dorsal Telencephalic Neuron NT-VGLUT	Quadrato, 2017	DECR1	-0.5482382185530639	5.045883588737724	4.480496450578471	0.03511672607643885	0.05306811858401977
Dorsal Telencephalic Neuron NT-VGLUT	Quadrato, 2017	TRAF6	-0.4507535082895776	3.580179941411367	4.47477472917251	0.03523267178781136	0.05323640661028829
Dorsal Telencephalic Neuron NT-VGLUT	Quadrato, 2017	ANKRD24	-1.158784836527709	1.350181950101191	4.47451160213781	0.0352380135024029	0.05323755045405965
Dorsal Telencephalic Neuron NT-VGLUT	Quadrato, 2017	DPYSL4	0.4054867933800694	6.292282320418317	4.472601064601698	0.03527682468134704	0.05328925305057913
Dorsal Telencephalic Neuron NT-VGLUT	Quadrato, 2017	LRRC23	-0.5250436745896101	4.447574293338402	4.470524687589982	0.03531905575669589	0.05334610762834972
Dorsal Telencephalic Neuron NT-VGLUT	Quadrato, 2017	GK5	-0.4646084409169099	4.279577614119743	4.46867097831027	0.03535680295958885	0.0533961758312844
Dorsal Telencephalic Neuron NT-VGLUT	Quadrato, 2017	DLGAP4	-0.2884026426530613	7.281087747898895	4.468163053962574	0.0353671532608537	0.05340486133485477
Dorsal Telencephalic Neuron NT-VGLUT	Quadrato, 2017	GINM1	0.498322692342292	5.531130760116883	4.467260391978764	0.03538555525042156	0.05342570115302239
Dorsal Telencephalic Neuron NT-VGLUT	Quadrato, 2017	ERGIC2	0.3310044675302449	6.618599837474751	4.464588680626419	0.0354400807560626	0.05350106834885581
Dorsal Telencephalic Neuron NT-VGLUT	Quadrato, 2017	POLM	0.5991934130209711	3.237802038387473	4.462997944310893	0.03547258719841646	0.05354317984505549
Dorsal Telencephalic Neuron NT-VGLUT	Quadrato, 2017	MICU2	-0.5013906999528598	6.162114921737205	4.462242952113386	0.03548802631727831	0.05355952191268986
Dorsal Telencephalic Neuron NT-VGLUT	Quadrato, 2017	DHX36	0.3793743106238025	7.851570372359002	4.461494285616003	0.0355033430598052	0.05357567506308746
Dorsal Telencephalic Neuron NT-VGLUT	Quadrato, 2017	MAX	0.3216299078883019	5.92878685958645	4.455383073683832	0.03562863087852296	0.05375775230787534
Dorsal Telencephalic Neuron NT-VGLUT	Quadrato, 2017	FKBP15	-0.3956571199434976	4.046393186728727	4.452097183670895	0.03569618811214947	0.0538526875871482
Dorsal Telencephalic Neuron NT-VGLUT	Quadrato, 2017	EGR4	1.321288915564262	1.668521778729854	4.451703349468252	0.03570429430345122	0.05385791964817817
Dorsal Telencephalic Neuron NT-VGLUT	Quadrato, 2017	PRR19	0.7004922944507938	2.377931329125385	4.447804455760616	0.03578464883446256	0.05397211875123773
Dorsal Telencephalic Neuron NT-VGLUT	Quadrato, 2017	EVA1C	-0.8873850965410099	2.030564231949007	4.446173030596315	0.03581832825332828	0.05401589969839584
Dorsal Telencephalic Neuron NT-VGLUT	Quadrato, 2017	PPP1R1C	-1.421868751102363	0.2431626001108158	4.444926395639488	0.03584408647682075	0.0540477252524143
Dorsal Telencephalic Neuron NT-VGLUT	Quadrato, 2017	SMC3	0.3314814026344831	7.769100948160419	4.440748905956598	0.03593054479746057	0.05417105767178813
Dorsal Telencephalic Neuron NT-VGLUT	Quadrato, 2017	PRMT6	0.594589132816713	3.201159773267352	4.436737319302923	0.03601377611013384	0.05428949346889188
Dorsal Telencephalic Neuron NT-VGLUT	Quadrato, 2017	PPP1R11	0.4076428563034609	6.275157535676969	4.435010062603693	0.03604967522554835	0.05433655616810325
Dorsal Telencephalic Neuron NT-VGLUT	Quadrato, 2017	NEFH	0.8353443532010372	2.638439772460723	4.433354448168763	0.03608412068463226	0.05438022225262691
Dorsal Telencephalic Neuron NT-VGLUT	Quadrato, 2017	ZNF286A	-1.476753480469289	4.653417620456109	4.433581565443597	0.0360880117704739	0.05438022225262691
Dorsal Telencephalic Neuron NT-VGLUT	Quadrato, 2017	ZNF616	-0.4129788795396139	3.964512731276767	4.429589758840133	0.03616257494737761	0.05448550931477213
Dorsal Telencephalic Neuron NT-VGLUT	Quadrato, 2017	ANKZF1	0.3838483929764639	5.37590568413151	4.417176920145619	0.03642252665964368	0.0548700544332878
Dorsal Telencephalic Neuron NT-VGLUT	Quadrato, 2017	LIPT2	0.7110797140887567	1.527351894137115	4.416082632529803	0.03644553755925801	0.05489759789053107
Dorsal Telencephalic Neuron NT-VGLUT	Quadrato, 2017	CDK7	0.3791705779274594	4.764423710168385	4.406972267937315	0.03663770723029357	0.05517990354840065
Dorsal Telencephalic Neuron NT-VGLUT	Quadrato, 2017	ZNF483	-0.6601798115091486	3.513846213733143	4.40437397913229	0.03669270957067145	0.05525557561076862
Dorsal Telencephalic Neuron NT-VGLUT	Quadrato, 2017	PBX2	-0.5516989446476035	3.881909726022801	4.403074342967635	0.03672025376051919	0.05528988416327137
Dorsal Telencephalic Neuron NT-VGLUT	Quadrato, 2017	RCL1	-0.4427558457015687	3.798188601975759	4.40215544129844	0.03673974188766477	0.05531205533509184
Dorsal Telencephalic Neuron NT-VGLUT	Quadrato, 2017	RFFL	-0.5763028781187116	3.649539517147908	4.397344895823766	0.03684194212956718	0.05545872854660799
Dorsal Telencephalic Neuron NT-VGLUT	Quadrato, 2017	CDH8	-0.8782834500900704	3.032099026795682	4.39622862204166	0.03686570017458095	0.05548729882400959
Dorsal Telencephalic Neuron NT-VGLUT	Quadrato, 2017	SEMA4B	-0.5208103370541041	3.297954183101897	5.228802581405228	0.03689852323354356	0.05552950386053755
Dorsal Telencephalic Neuron NT-VGLUT	Quadrato, 2017	ARL4C	-0.7213279231138888	6.847557894381101	4.392259104761616	0.03695031556294293	0.05560024158570601
Dorsal Telencephalic Neuron NT-VGLUT	Quadrato, 2017	SPDL1	-0.5846442327851794	3.8669163289503	4.389645417417903	0.03700614132339622	0.05567702941789024
Dorsal Telencephalic Neuron NT-VGLUT	Quadrato, 2017	DDX6	-0.3925279889215826	7.139945971932087	4.388031108947799	0.03704066570859695	0.0557217528446985
Dorsal Telencephalic Neuron NT-VGLUT	Quadrato, 2017	NDUFAF4	0.3450821397254761	6.05340256968693	4.386646267145247	0.03707030963705204	0.05575912377013579
Dorsal Telencephalic Neuron NT-VGLUT	Quadrato, 2017	KSR2	-0.7441874981380237	3.721578220141532	4.38640177002252	0.03707554593762385	0.05575977715680459
Dorsal Telencephalic Neuron NT-VGLUT	Quadrato, 2017	BIN3	0.4425520054874684	4.315079516061348	4.375422042258855	0.03731149931514065	0.05610737244851246
Dorsal Telencephalic Neuron NT-VGLUT	Quadrato, 2017	MT-CO1	0.7810396087400266	12.99150408114269	4.366125854281124	0.03751250997566256	0.05640230251577418
Dorsal Telencephalic Neuron NT-VGLUT	Quadrato, 2017	HYLS1	-0.4627033348335487	3.998600557673048	4.365902995782528	0.03751734280329313	0.05640230251577418
Dorsal Telencephalic Neuron NT-VGLUT	Quadrato, 2017	LRFN4	-0.7376551234387122	5.480968400544084	4.364303710705155	0.03755204356031479	0.05644716243655345
Dorsal Telencephalic Neuron NT-VGLUT	Quadrato, 2017	ANP32B	0.3378673634713696	6.848520213149439	4.363914178017947	0.03756050063070893	0.05645256708824645
Dorsal Telencephalic Neuron NT-VGLUT	Quadrato, 2017	ZNF700	1.208324482864107	2.038302352328206	4.363306400166922	0.0375824381570256	0.05647822853363287
Dorsal Telencephalic Neuron NT-VGLUT	Quadrato, 2017	INHBA	-1.48119834291161	4.202316015995594	4.360735798566253	0.03762958084693233	0.05654175631399821
Dorsal Telencephalic Neuron NT-VGLUT	Quadrato, 2017	BORCS5	-0.7224032042235329	4.144318339670062	4.365888334431847	0.0376746338621668	0.05660212814173642
Dorsal Telencephalic Neuron NT-VGLUT	Quadrato, 2017	PRELID3B	-0.7464063372706713	5.068008479275639	4.365449523895241	0.03768416512127355	0.05660785148772371
Dorsal Telencephalic Neuron NT-VGLUT	Quadrato, 2017	GNB5	0.280403705121136	6.029282225260782	4.358043860265779	0.03768819323558319	0.05660785148772371
Dorsal Telencephalic Neuron NT-VGLUT	Quadrato, 2017	NOMO3	-0.8029720412561575	2.312035665322388	4.355843661235613	0.03773617026719963	0.05667258266201786
Dorsal Telencephalic Neuron NT-VGLUT	Quadrato, 2017	ZNF284	-0.8025547736397186	2.476702366326683	4.347601024135133	0.0379164801794948	0.0569360103251382
Dorsal Telencephalic Neuron NT-VGLUT	Quadrato, 2017	ULK3	0.4176922171944193	4.857922804074726	4.345484690953286	0.03796292184641948	0.05699837709860654
Dorsal Telencephalic Neuron NT-VGLUT	Quadrato, 2017	LMO1	0.795878951785834	4.826840067239837	4.344744056120612	0.03797918879077213	0.05701410698530401
Dorsal Telencephalic Neuron NT-VGLUT	Quadrato, 2017	PEMT	0.3970185463416807	4.583633005023755	4.344560641114548	0.03798321836361624	0.05701410698530401
Dorsal Telencephalic Neuron NT-VGLUT	Quadrato, 2017	RABL2A	-0.4793157763277787	4.090276423013375	4.341019158701284	0.03806111206874708	0.05712364396307239
Dorsal Telencephalic Neuron NT-VGLUT	Quadrato, 2017	CARF	-0.5412251374335103	3.760856623698898	4.338301259463544	0.03812100549920687	0.0571997716487674
Dorsal Telencephalic Neuron NT-VGLUT	Quadrato, 2017	MAT2A	-0.4936637488595149	6.146686229279605	4.338270346528478	0.03812168728813391	0.0571997716487674
Dorsal Telencephalic Neuron NT-VGLUT	Quadrato, 2017	LRRIQ1	-0.6176439227810517	4.225805334649364	4.337127508375485	0.03814690175810778	0.05723020971771933
Dorsal Telencephalic Neuron NT-VGLUT	Quadrato, 2017	CNOT10	-0.3355927690560477	4.737476521666121	4.333954271494096	0.03821700516790836	0.05732797623172095
Dorsal Telencephalic Neuron NT-VGLUT	Quadrato, 2017	BRF1	-0.3828356025270606	4.472926180726592	4.332960449415812	0.03823898867715495	0.05735354385418798
Dorsal Telencephalic Neuron NT-VGLUT	Quadrato, 2017	CDK10	0.3769060793699784	4.659624783727867	4.331136985208129	0.03827935867547919	0.0574066786697229
Dorsal Telencephalic Neuron NT-VGLUT	Quadrato, 2017	PPP1R35	0.6762831211191563	4.44032470850854	4.330194549382795	0.03830024103496097	0.05743057837008868
Dorsal Telencephalic Neuron NT-VGLUT	Quadrato, 2017	ACADM	-0.3896708469149064	5.745640663562469	4.328229697615914	0.03834381656262619	0.05748849553585737
Dorsal Telencephalic Neuron NT-VGLUT	Quadrato, 2017	IL34	-1.107845769686504	3.25623535092197	4.324465761119207	0.03842743731302665	0.05760642939308876
Dorsal Telencephalic Neuron NT-VGLUT	Quadrato, 2017	PPFIA4	-0.7582888864223379	3.369460313734922	4.322949457088792	0.03846117827701071	0.05764956785241362
Dorsal Telencephalic Neuron NT-VGLUT	Quadrato, 2017	STMN3	0.536306254840618	6.396139806337474	4.319294705516666	0.03854263262422794	0.05776420366966118
Dorsal Telencephalic Neuron NT-VGLUT	Quadrato, 2017	ZNF155	0.6320970941036413	2.662277983649374	4.31822994387471	0.03856639742015331	0.05779236118761392
Dorsal Telencephalic Neuron NT-VGLUT	Quadrato, 2017	HEMK1	0.4751911836682192	3.937284130154336	4.313889764119279	0.03866342737323419	0.05792436195516994
Dorsal Telencephalic Neuron NT-VGLUT	Quadrato, 2017	RPS18	0.8048304699172023	12.00640277259946	4.313843559263725	0.03866446172188445	0.05792436195516994
Dorsal Telencephalic Neuron NT-VGLUT	Quadrato, 2017	UTRN	-0.7677686770056722	2.577300534083031	4.312827152570402	0.03868722253146745	0.05795098400869454
Dorsal Telencephalic Neuron NT-VGLUT	Quadrato, 2017	ADORA2A-AS1	0.9216640885820576	1.773550797356107	4.30709187627259	0.03881591992930164	0.0581362649579583
Dorsal Telencephalic Neuron NT-VGLUT	Quadrato, 2017	SPICE1	-0.6035424479008065	3.387830976923015	4.303408253931736	0.03889881699929219	0.05825290985243499
Dorsal Telencephalic Neuron NT-VGLUT	Quadrato, 2017	MRPS16	0.233879266700352	6.121345301955606	4.302764054042775	0.03891333338595709	0.05826713440073936
Dorsal Telencephalic Neuron NT-VGLUT	Quadrato, 2017	SH2B3	-1.070280750722156	2.030878643536673	10.24041317679796	0.03892303926499241	0.05827415316465857
Dorsal Telencephalic Neuron NT-VGLUT	Quadrato, 2017	TMEM209	-0.9690694164814686	3.817690395044249	18.48705997026568	0.03897669518047653	0.05834696202600147
Dorsal Telencephalic Neuron NT-VGLUT	Quadrato, 2017	VAMP4	0.4435339571189866	4.362533975885134	4.299370572367398	0.03898989638637892	0.05835920041745707
Dorsal Telencephalic Neuron NT-VGLUT	Quadrato, 2017	SUB1	0.3050588816517318	9.437703962618807	4.29777012349213	0.03902606047603741	0.05840580155274474
Dorsal Telencephalic Neuron NT-VGLUT	Quadrato, 2017	DCPS	0.4536096880662411	3.657194363163998	4.296374718223956	0.03905762022007197	0.05844550077261285
Dorsal Telencephalic Neuron NT-VGLUT	Quadrato, 2017	WDHD1	-0.5966474455013883	3.019180196932515	4.296030979652854	0.03906539865227001	0.05844960818839832
Dorsal Telencephalic Neuron NT-VGLUT	Quadrato, 2017	LTB4R	0.7829831259017467	0.805485633532035	4.291963519651292	0.03915756500768752	0.05857995940083323
Dorsal Telencephalic Neuron NT-VGLUT	Quadrato, 2017	KLF2	0.8875770656296301	2.701781317737542	4.291652589036981	0.03916461994886582	0.05858296623035294
Dorsal Telencephalic Neuron NT-VGLUT	Quadrato, 2017	C2CD2	-0.987318601951319	0.7154019928476849	4.290326397395505	0.03919472597493204	0.05862044796765983
Dorsal Telencephalic Neuron NT-VGLUT	Quadrato, 2017	RIIAD1	-0.944081763558416	4.233483444762645	4.287474458824136	0.03925955086309135	0.05870983961651215
Dorsal Telencephalic Neuron NT-VGLUT	Quadrato, 2017	EIF2A	0.3387004204477089	6.602960393378517	4.286285281880525	0.0392866143859095	0.05874274610471041
Dorsal Telencephalic Neuron NT-VGLUT	Quadrato, 2017	RSL24D1	0.3625593714182785	8.56876527729392	4.28106631670012	0.03940562150683845	0.05891310376431158
Dorsal Telencephalic Neuron NT-VGLUT	Quadrato, 2017	C11orf87	-0.6500194472414942	3.930712125304243	4.274360509723127	0.03955909125245174	0.0591349340400965
Dorsal Telencephalic Neuron NT-VGLUT	Quadrato, 2017	NFXL1	-0.800863873522023	4.121069897519549	10.21560113985147	0.03965680812417717	0.05927337571604393
Dorsal Telencephalic Neuron NT-VGLUT	Quadrato, 2017	ZNF410	-1.368734218208591	2.853951319915497	4.269710552112199	0.03966588073283583	0.05927930592917498
Dorsal Telencephalic Neuron NT-VGLUT	Quadrato, 2017	RHOB	-0.5014524116262644	6.874180792379667	4.267291514641164	0.03972155581320774	0.05935487145836679
Dorsal Telencephalic Neuron NT-VGLUT	Quadrato, 2017	TMEM117	-0.9059435574602791	1.808516269054193	4.265989558426576	0.039751554958776	0.05939205560747645
Dorsal Telencephalic Neuron NT-VGLUT	Quadrato, 2017	HNRNPK	0.2788035563942708	9.248220990842723	4.264220907986648	0.03979234577932059	0.05944535175472412
Dorsal Telencephalic Neuron NT-VGLUT	Quadrato, 2017	ZNF669	0.591961810133331	4.915397035845332	4.261887446685668	0.03984623055152021	0.05951819258608858
Dorsal Telencephalic Neuron NT-VGLUT	Quadrato, 2017	PTGER3	-1.649873373005007	0.5829515648859336	4.259109816279429	0.03991047255019426	0.05960648324795573
Dorsal Telencephalic Neuron NT-VGLUT	Quadrato, 2017	G3BP2	0.3454151653208528	7.361933207337782	4.257071633960859	0.03995768184932853	0.05966931605380696
Dorsal Telencephalic Neuron NT-VGLUT	Quadrato, 2017	TATDN1	0.3346201356797494	6.472081633519747	4.254831088661765	0.04000964636823979	0.05973923281831046
Dorsal Telencephalic Neuron NT-VGLUT	Quadrato, 2017	CSRP1	-1.287947778042764	1.676521900414343	4.251394601719639	0.04008948673252266	0.05985074825637094
Dorsal Telencephalic Neuron NT-VGLUT	Quadrato, 2017	CRYAB	-1.812091215652389	5.637406275496724	4.250564402125321	0.04010880007467293	0.05987188410683919
Dorsal Telencephalic Neuron NT-VGLUT	Quadrato, 2017	AP1G2	-0.7874851195180104	3.124770469071763	4.24995603875441	0.04012295896506168	0.05988532127278872
Dorsal Telencephalic Neuron NT-VGLUT	Quadrato, 2017	UTP14C	-0.4015555405762548	4.364152460715197	4.249436615557133	0.04014098529138832	0.05990452656517172
Dorsal Telencephalic Neuron NT-VGLUT	Quadrato, 2017	ENSA	-0.2900404099865537	6.768259901742076	4.242576530422734	0.04029512839291445	0.06012683511931671
Dorsal Telencephalic Neuron NT-VGLUT	Quadrato, 2017	UBE2G1	0.2942540404529707	6.360923873404527	4.240173825810888	0.04035135340206875	0.06020299572206376
Dorsal Telencephalic Neuron NT-VGLUT	Quadrato, 2017	PLD2	-0.9201820330432839	1.235652921188736	4.229730698204467	0.04059669392048217	0.06056125511364838
Dorsal Telencephalic Neuron NT-VGLUT	Quadrato, 2017	ABHD5	-0.605840374652766	4.077559658640511	4.228173256180894	0.04063341763685641	0.06060825248544337
Dorsal Telencephalic Neuron NT-VGLUT	Quadrato, 2017	C6orf52	0.6261228710654555	2.999291498938297	4.224839102909625	0.04071215328003795	0.06071508485875502
Dorsal Telencephalic Neuron NT-VGLUT	Quadrato, 2017	BRD3	-0.283897850131211	7.526163646010671	4.224697606583443	0.04071549826000046	0.06071508485875502
Dorsal Telencephalic Neuron NT-VGLUT	Quadrato, 2017	TALDO1	0.3404461662518715	7.629375117457589	4.22445690940924	0.04072118901936815	0.06071577386914521
Dorsal Telencephalic Neuron NT-VGLUT	Quadrato, 2017	PIK3R2	1.236350218370177	3.676539974014012	4.224424022871163	0.04073093864701782	0.06072251374620245
Dorsal Telencephalic Neuron NT-VGLUT	Quadrato, 2017	SET	-0.4292407657827889	9.458424258365644	4.220490755257181	0.04081508109423612	0.06084014398796789
Dorsal Telencephalic Neuron NT-VGLUT	Quadrato, 2017	ERI1	-0.4001875586455815	3.866966894454911	4.218866609210329	0.04085359597690604	0.0608897389916356
Dorsal Telencephalic Neuron NT-VGLUT	Quadrato, 2017	ALG1	0.4337721009974056	2.664695245024039	4.216418761763863	0.04091171657169094	0.06096853860760718
Dorsal Telencephalic Neuron NT-VGLUT	Quadrato, 2017	GREB1	-1.115990075997372	0.4911679571218667	4.215189288938933	0.04094094155528472	0.06100426194533123
Dorsal Telencephalic Neuron NT-VGLUT	Quadrato, 2017	TNPO3	-0.2783471350579099	5.793526726696352	4.214628317339882	0.04095428336184553	0.06101631234253918
Dorsal Telencephalic Neuron NT-VGLUT	Quadrato, 2017	RRP36	-0.7020231090975688	5.414534928962665	4.213718435531804	0.04097593319886006	0.06104073589546671
Dorsal Telencephalic Neuron NT-VGLUT	Quadrato, 2017	BTBD10	-0.2602604977645143	6.32329965182187	4.213080333597498	0.04099112348192333	0.06105553179477856
Dorsal Telencephalic Neuron NT-VGLUT	Quadrato, 2017	CES2	0.4209479433766483	4.9407650648376	4.211795386034673	0.04102173024072948	0.06109328351357583
Dorsal Telencephalic Neuron NT-VGLUT	Quadrato, 2017	FAM227B	-0.8717142911463375	2.028839603091866	4.207474018908522	0.0411248400468791	0.06123898982102591
Dorsal Telencephalic Neuron NT-VGLUT	Quadrato, 2017	CAHM	0.6805886139133029	3.128748651999382	4.199483698776612	0.04131621432184707	0.061516076510487
Dorsal Telencephalic Neuron NT-VGLUT	Quadrato, 2017	ELF1	-0.7580047293875615	2.116826696087065	4.199208087935674	0.04132283216882895	0.0615180419415951
Dorsal Telencephalic Neuron NT-VGLUT	Quadrato, 2017	RAB23	-0.6306365669003318	4.038067301464729	8.078957743053204	0.04139794850407409	0.06162196872571572
Dorsal Telencephalic Neuron NT-VGLUT	Quadrato, 2017	URGCP	0.3588147599848153	4.426213457152507	4.194173270569927	0.04144392323856076	0.06168249636582511
Dorsal Telencephalic Neuron NT-VGLUT	Quadrato, 2017	KMT5C	0.7146599136745619	4.526352318295454	4.19810987943318	0.04151124504760912	0.06177477604675601
Dorsal Telencephalic Neuron NT-VGLUT	Quadrato, 2017	CAND2	-0.5281139353471602	3.407269201141169	4.190261934178663	0.04153825241797593	0.06180704601198571
Dorsal Telencephalic Neuron NT-VGLUT	Quadrato, 2017	CAMKV	0.6726630862375816	7.444145942184364	4.187948260339889	0.04159415771123053	0.0618823010048442
Dorsal Telencephalic Neuron NT-VGLUT	Quadrato, 2017	PLCB2	-2.320318672111751	1.599901509646434	21.77026157689717	0.04170119352605499	0.06203359713355758
Dorsal Telencephalic Neuron NT-VGLUT	Quadrato, 2017	SIAE	0.8353916750207369	1.627535929218307	7.40092364014186	0.04182494534471615	0.06220971760507799
Dorsal Telencephalic Neuron NT-VGLUT	Quadrato, 2017	ZSWIM8	-0.5623623088108151	4.773378024519235	4.173260852525174	0.04195090846319352	0.06238908159254651
Dorsal Telencephalic Neuron NT-VGLUT	Quadrato, 2017	CKAP2L	0.641496366520738	1.500940434764199	4.172905987727898	0.04195956786754368	0.06239396876397967
Dorsal Telencephalic Neuron NT-VGLUT	Quadrato, 2017	ABCF1	0.3035328158383295	6.435664952427858	4.170327979827527	0.04202253309612028	0.06247959722306641
Dorsal Telencephalic Neuron NT-VGLUT	Quadrato, 2017	LIN7C	-0.4467920901500212	5.902031141892	4.166783828274891	0.04210925842644608	0.0626005260335286
Dorsal Telencephalic Neuron NT-VGLUT	Quadrato, 2017	MRPL57	-0.7321193838378136	6.906408371909195	4.167670010094072	0.04225049240695102	0.06280244723880123
Dorsal Telencephalic Neuron NT-VGLUT	Quadrato, 2017	RPS28	-0.9612924988704594	10.84460030681979	4.1604514303047	0.04226468329809061	0.06281550012254296
Dorsal Telencephalic Neuron NT-VGLUT	Quadrato, 2017	MIAT	-0.4788816450730608	7.613436428166093	4.156870491160205	0.04235284353032988	0.06293847185490024
Dorsal Telencephalic Neuron NT-VGLUT	Quadrato, 2017	PDE12	-0.4128666450771794	4.340634752476472	4.15322656321793	0.0424427540418703	0.06306401278748533
Dorsal Telencephalic Neuron NT-VGLUT	Quadrato, 2017	ZNF225	-0.6366155541070302	2.396188887652162	4.149300318129454	0.04253985629620801	0.06320020615552295
Dorsal Telencephalic Neuron NT-VGLUT	Quadrato, 2017	ANKRD26	-0.3893878326173734	5.828503969384037	4.147155599551184	0.0425929977241951	0.06327106173383056
Dorsal Telencephalic Neuron NT-VGLUT	Quadrato, 2017	RFT1	0.7469678487268964	2.683145720580861	7.526635552049414	0.04280439260687475	0.06357695151586462
Dorsal Telencephalic Neuron NT-VGLUT	Quadrato, 2017	GTF3C3	0.3362291521688028	4.700731216539772	4.135619686457944	0.04288003877819332	0.06367780196789793
Dorsal Telencephalic Neuron NT-VGLUT	Quadrato, 2017	SMARCA4	0.3148948580421082	8.035411941079246	4.135490705099309	0.04288325967869117	0.06367780196789793
Dorsal Telencephalic Neuron NT-VGLUT	Quadrato, 2017	FRMD8	-0.5104656302471269	2.517559101775118	4.132769844078717	0.04295126420150144	0.06377062778517258
Dorsal Telencephalic Neuron NT-VGLUT	Quadrato, 2017	ZCCHC8	-0.3537908399336804	4.663485870661829	4.130262961477526	0.04301402152944594	0.0638556402454521
Dorsal Telencephalic Neuron NT-VGLUT	Quadrato, 2017	SH3GLB2	0.6082372190095614	4.692361513171186	4.12932923157117	0.04303742130984654	0.06388221094847732
Dorsal Telencephalic Neuron NT-VGLUT	Quadrato, 2017	PDYN	1.623117578428324	1.486430971820038	4.127430278334426	0.04309418415710995	0.06395829069943261
Dorsal Telencephalic Neuron NT-VGLUT	Quadrato, 2017	WRNIP1	-0.4452278638420966	4.704877311114472	4.119303449735309	0.04328952276813554	0.06423999212569839
Dorsal Telencephalic Neuron NT-VGLUT	Quadrato, 2017	SNX17	0.3429900230520713	5.338322760789676	4.118685883605442	0.04330510263664997	0.06425490056437252
Dorsal Telencephalic Neuron NT-VGLUT	Quadrato, 2017	ZNF324B	0.6146378404675563	2.452515585193674	4.530351774043648	0.04335519121526645	0.06432100171095874
Dorsal Telencephalic Neuron NT-VGLUT	Quadrato, 2017	CARHSP1	0.3532307881120788	7.593184357313529	4.114846306684981	0.04340210006610664	0.06438236918339682
Dorsal Telencephalic Neuron NT-VGLUT	Quadrato, 2017	TEF	-0.5800593103348592	2.721145607943527	4.109738461954487	0.0435314934632025	0.06455232371435851
Dorsal Telencephalic Neuron NT-VGLUT	Quadrato, 2017	MFAP4	0.9133538849547157	4.364887317134401	4.109704661591416	0.04353235106140341	0.06455232371435851
Dorsal Telencephalic Neuron NT-VGLUT	Quadrato, 2017	PRMT7	-0.3762796050490014	4.23430936955286	4.109665336269757	0.04353334886385993	0.06455232371435851
Dorsal Telencephalic Neuron NT-VGLUT	Quadrato, 2017	UQCRC1	0.4349824921454336	7.038576669967117	4.107175614543727	0.04359656991508908	0.06463781535418979
Dorsal Telencephalic Neuron NT-VGLUT	Quadrato, 2017	NCKIPSD	0.5700834338172315	3.227069598433908	7.756722006551397	0.04361926147601083	0.06466320238215725
Dorsal Telencephalic Neuron NT-VGLUT	Quadrato, 2017	PPM1B	-0.3630333705696845	5.765419875425311	4.099659265644855	0.04378802106136455	0.06490509325562485
Dorsal Telencephalic Neuron NT-VGLUT	Quadrato, 2017	EHMT2	0.2845740062892057	6.265108002010751	4.098175571229675	0.04382591767879419	0.06495297461214526
Dorsal Telencephalic Neuron NT-VGLUT	Quadrato, 2017	SDHAF4	-0.703277157060502	3.531360981455368	4.103822849849831	0.04384667755858047	0.06497544918456309
Dorsal Telencephalic Neuron NT-VGLUT	Quadrato, 2017	CDH23	-0.9674334558730642	1.4233367215711	4.094982255938883	0.04390759929707397	0.06505410740578589
Dorsal Telencephalic Neuron NT-VGLUT	Quadrato, 2017	AKAP5	0.5686671994802946	3.538449009717562	4.094850916497144	0.04391096226718479	0.06505410740578589
Dorsal Telencephalic Neuron NT-VGLUT	Quadrato, 2017	GTF2H5	0.3697104255019879	7.830636850106799	4.09048101669549	0.0440230098591895	0.06520717716443453
Dorsal Telencephalic Neuron NT-VGLUT	Quadrato, 2017	ZNF497	-0.7844361091197181	1.476507272079095	4.090383487368367	0.0440255140345476	0.06520717716443453
Dorsal Telencephalic Neuron NT-VGLUT	Quadrato, 2017	CLEC2L	-1.417279295252378	0.7355611432056479	4.088655999503571	0.04406989421829679	0.065264585086451
Dorsal Telencephalic Neuron NT-VGLUT	Quadrato, 2017	NSL1	0.2633918021519618	5.71777589376631	4.085602030112792	0.04414846835256944	0.06537261087860703
Dorsal Telencephalic Neuron NT-VGLUT	Quadrato, 2017	ZNF397	0.2902465754808221	6.276764377005453	4.080403904436024	0.04428254956259513	0.06556279045274188
Dorsal Telencephalic Neuron NT-VGLUT	Quadrato, 2017	CCKBR	0.8551864135778265	2.030486102102334	4.079594135803192	0.04430347561589581	0.06558541035846278
Dorsal Telencephalic Neuron NT-VGLUT	Quadrato, 2017	ZNF446	-0.5457930443028047	3.305651484527901	4.077260858963418	0.0443638307327246	0.06566638654791562
Dorsal Telencephalic Neuron NT-VGLUT	Quadrato, 2017	SFI1	-0.4362818021617222	3.509179404018339	4.073666294979019	0.0444569820459419	0.0657958801322301
Dorsal Telencephalic Neuron NT-VGLUT	Quadrato, 2017	SERP2	-0.6051276308333171	6.158560134745036	4.071809613496978	0.04450517806636109	0.0658588158158003
Dorsal Telencephalic Neuron NT-VGLUT	Quadrato, 2017	ATXN10	0.3351213208737949	8.1206591047165	4.068013111201521	0.04460390048683911	0.06599649496090414
Dorsal Telencephalic Neuron NT-VGLUT	Quadrato, 2017	FAHD2A	0.3380512991358962	4.921347187560714	4.067673161389951	0.04461275167811395	0.06600118135893224
Dorsal Telencephalic Neuron NT-VGLUT	Quadrato, 2017	SREK1IP1	0.3614698355487538	6.582968614738308	4.065898514366743	0.04465898793013984	0.06605571784848668
Dorsal Telencephalic Neuron NT-VGLUT	Quadrato, 2017	ZNF599	-0.5000748933492726	3.162015589289048	4.065821632129815	0.04466099214850749	0.06605571784848668
Dorsal Telencephalic Neuron NT-VGLUT	Quadrato, 2017	ADAM11	-0.9021620960197806	1.68338101367323	4.06381988577024	0.04471320855742789	0.06611911684601328
Dorsal Telencephalic Neuron NT-VGLUT	Quadrato, 2017	NUDT4	-0.5773023671106204	6.19717987724743	4.063741868853229	0.0447152449700088	0.06611911684601328
Dorsal Telencephalic Neuron NT-VGLUT	Quadrato, 2017	DTWD1	-0.3842199706186499	5.295698352206022	4.060933280621145	0.04478862070573924	0.06621918304495085
Dorsal Telencephalic Neuron NT-VGLUT	Quadrato, 2017	SSBP4	0.6101287322018913	6.664134301252031	4.059720261477088	0.04482035082526555	0.06625765929764273
Dorsal Telencephalic Neuron NT-VGLUT	Quadrato, 2017	USP38	-0.4427028436437737	3.838330931353704	4.059338570487162	0.04483034000848033	0.06626399034858371
Dorsal Telencephalic Neuron NT-VGLUT	Quadrato, 2017	FRZB	1.088502959003341	2.50861620831188	4.058070436911785	0.04486354508735736	0.06630463097294052
Dorsal Telencephalic Neuron NT-VGLUT	Quadrato, 2017	CNN3	0.4669258342544858	7.499114147429884	4.057496991860448	0.04487856884247238	0.06631839417139085
Dorsal Telencephalic Neuron NT-VGLUT	Quadrato, 2017	PRKAG2-AS1	0.7652759282675206	3.941508454887675	4.054787948731804	0.04494961543795224	0.06641492994853052
Dorsal Telencephalic Neuron NT-VGLUT	Quadrato, 2017	STX7	-0.2771255376179131	6.629940829662426	4.053734568443612	0.04497727323430038	0.06644734055937608
Dorsal Telencephalic Neuron NT-VGLUT	Quadrato, 2017	DACH1	-0.8698056267233082	5.010486464071556	4.048975027037896	0.04510246567406754	0.06662381775948
Dorsal Telencephalic Neuron NT-VGLUT	Quadrato, 2017	DUSP11	0.3208094878160274	5.218912353729619	4.047315985931583	0.04514619088259056	0.06667992476833395
Dorsal Telencephalic Neuron NT-VGLUT	Quadrato, 2017	ASB16-AS1	-0.6023319476025996	3.369399985577483	4.046731440516043	0.04516160768441218	0.06669421193328172
Dorsal Telencephalic Neuron NT-VGLUT	Quadrato, 2017	PGBD4	0.5895795319915051	2.947492578780475	4.044427370009223	0.04522242955751056	0.06677554069453365
Dorsal Telencephalic Neuron NT-VGLUT	Quadrato, 2017	TRIM65	0.5437821687176397	3.159992939909343	4.041226993877003	0.04530705568063472	0.06689199371437131
Dorsal Telencephalic Neuron NT-VGLUT	Quadrato, 2017	THUMPD2	-0.3432476659301363	4.909569357637165	4.040713282283281	0.04532065514028228	0.06690356566094048
Dorsal Telencephalic Neuron NT-VGLUT	Quadrato, 2017	PALLD	-0.5807923442767242	5.360479438447655	6.982854028087676	0.04535805189450472	0.06695026040409163
Dorsal Telencephalic Neuron NT-VGLUT	Quadrato, 2017	SPRY2	0.555107970053188	4.313815314665518	4.033418057162589	0.04551424854818491	0.0671722742935337
Dorsal Telencephalic Neuron NT-VGLUT	Quadrato, 2017	OLFM3	0.9185426385462577	2.946389987777186	4.032432451115012	0.04554047065929038	0.06720243300237386
Dorsal Telencephalic Neuron NT-VGLUT	Quadrato, 2017	LTN1	0.3677315387580952	5.744555231963615	4.030542402749015	0.04559080028864973	0.06726815412348167
Dorsal Telencephalic Neuron NT-VGLUT	Quadrato, 2017	TIAL1	-0.2941263262574593	6.534024090456461	4.030258058783695	0.04559837711041712	0.06727078579674292
Dorsal Telencephalic Neuron NT-VGLUT	Quadrato, 2017	SH3RF1	-0.5905803376175704	4.228422744371597	4.027258666398661	0.04567838223711246	0.06737877880059327
Dorsal Telencephalic Neuron NT-VGLUT	Quadrato, 2017	COMMD1	-0.3451878611836148	6.136055643013831	4.027078848275711	0.04568318338762236	0.06737877880059327
Dorsal Telencephalic Neuron NT-VGLUT	Quadrato, 2017	IL17RA	-0.713876707377501	2.285408876227694	4.850910210215179	0.04597950848718332	0.06780134062101752
Dorsal Telencephalic Neuron NT-VGLUT	Quadrato, 2017	KCTD9	-0.6063241643259172	2.991917363246784	4.015950239177058	0.04598136043666146	0.06780134062101752
Dorsal Telencephalic Neuron NT-VGLUT	Quadrato, 2017	SNTB2	-0.5555785397523318	3.900593545313155	4.013325759831563	0.04605198006920434	0.06789685024931447
Dorsal Telencephalic Neuron NT-VGLUT	Quadrato, 2017	ZNF334	-0.4849285331900137	3.855571074623974	4.012471344818989	0.04607499550226403	0.06792215916875587
Dorsal Telencephalic Neuron NT-VGLUT	Quadrato, 2017	RHOU	-0.6803709797829584	4.478523548798791	4.00632587389659	0.04624089596103241	0.0681580710712755
Dorsal Telencephalic Neuron NT-VGLUT	Quadrato, 2017	DISP2	-0.5945826628921935	5.329559703170776	4.000786582932877	0.04639097469501233	0.06837060517305282
Dorsal Telencephalic Neuron NT-VGLUT	Quadrato, 2017	TTC8	0.5931103091292605	2.912048684734215	3.998123677138543	0.04646330575033433	0.06846851603716779
Dorsal Telencephalic Neuron NT-VGLUT	Quadrato, 2017	PCDHA10	1.190391307718301	3.649898218384857	3.997812263468851	0.04648111469776157	0.06848606824900486
Dorsal Telencephalic Neuron NT-VGLUT	Quadrato, 2017	CHMP6	0.471070353054949	4.201808256068078	3.996905728154615	0.04649642805799305	0.06849993943281088
Dorsal Telencephalic Neuron NT-VGLUT	Quadrato, 2017	ELOVL2	-0.6043310385858934	3.527796059395949	3.990813234698396	0.04666249044711551	0.06873586693795576
Dorsal Telencephalic Neuron NT-VGLUT	Quadrato, 2017	UGDH	-0.4924536209044161	4.753747573733257	3.986378067193904	0.04678377462148551	0.06890578271241625
Dorsal Telencephalic Neuron NT-VGLUT	Quadrato, 2017	METTL2B	0.2924359150732918	5.317502288880956	3.982634096902466	0.04688641740721337	0.06904820278155506
Dorsal Telencephalic Neuron NT-VGLUT	Quadrato, 2017	ETF1	0.2815033748271236	5.581711716564478	3.981924485825305	0.04690589864061073	0.06906321493327956
Dorsal Telencephalic Neuron NT-VGLUT	Quadrato, 2017	CDC42EP1	0.9573059165089557	1.158881346746932	3.981829521376257	0.04690850638811367	0.06906321493327956
Dorsal Telencephalic Neuron NT-VGLUT	Quadrato, 2017	FAM171B	-0.4459696931394591	6.796014321217385	3.977651813349902	0.04702337953875664	0.06922356531491407
Dorsal Telencephalic Neuron NT-VGLUT	Quadrato, 2017	RPAP1	-0.5300936667309655	3.719608820614579	3.975596086966594	0.04708001466328435	0.06929815315883608
Dorsal Telencephalic Neuron NT-VGLUT	Quadrato, 2017	CIAO1	0.3122387125399451	5.595928885172079	3.97371728563341	0.04713183876822818	0.06936564154330364
Dorsal Telencephalic Neuron NT-VGLUT	Quadrato, 2017	STX8	-0.3420203304331731	5.927481786505211	3.973222246925645	0.04714550378356519	0.06937695981938398
Dorsal Telencephalic Neuron NT-VGLUT	Quadrato, 2017	PHOSPHO2	0.8044666242111671	3.266012440542365	3.972265644523447	0.04717192167533903	0.06940703934288353
Dorsal Telencephalic Neuron NT-VGLUT	Quadrato, 2017	PTDSS1	0.4175054704460722	5.550658540496277	3.965381815646404	0.04736249158835671	0.06967860792144914
Dorsal Telencephalic Neuron NT-VGLUT	Quadrato, 2017	INTS6	-0.4960212695107505	5.953051305885212	3.96414688217987	0.04739676540556094	0.0697201976044304
Dorsal Telencephalic Neuron NT-VGLUT	Quadrato, 2017	TCTN3	0.3591262770964278	4.653857291835696	3.962458135585616	0.04744367674069814	0.06978036406750941
Dorsal Telencephalic Neuron NT-VGLUT	Quadrato, 2017	MIB2	0.5848659931200995	4.985580824159005	3.960257539072137	0.04750488054709566	0.06986153405684838
Dorsal Telencephalic Neuron NT-VGLUT	Quadrato, 2017	COL9A3	0.9305188647461667	4.542260274606818	3.959100946719235	0.04753708168702046	0.06990003704567324
Dorsal Telencephalic Neuron NT-VGLUT	Quadrato, 2017	ZNF267	0.5114434921060784	2.633822699841237	3.957056215001906	0.04759406651454067	0.06997496839286481
Dorsal Telencephalic Neuron NT-VGLUT	Quadrato, 2017	FBXO16	-1.369277988464443	4.388726486568505	35.6259966902692	0.04760771311068516	0.0699861709888943
Dorsal Telencephalic Neuron NT-VGLUT	Quadrato, 2017	SAMD3	-2.133583334852236	2.147116205519461	3.954233507754006	0.04767285188919847	0.07007305773890793
Dorsal Telencephalic Neuron NT-VGLUT	Quadrato, 2017	ZNF358	-0.6596996685413229	5.332108562150633	3.953572584156042	0.04769131909191583	0.07009132986904525
Dorsal Telencephalic Neuron NT-VGLUT	Quadrato, 2017	LINC01473	-0.8224586978822561	2.72905573985301	3.954671328313314	0.04782974043476852	0.07028587015040902
Dorsal Telencephalic Neuron NT-VGLUT	Quadrato, 2017	ZNF282	-0.6160054956762819	3.484953410811483	3.947589905007641	0.04785882980189439	0.07031971803866856
Dorsal Telencephalic Neuron NT-VGLUT	Quadrato, 2017	ZNF823	-0.5436446821672686	3.459645791378217	3.946405528975995	0.04789206542240059	0.07035964874556119
Dorsal Telencephalic Neuron NT-VGLUT	Quadrato, 2017	SPATA2	1.065096865933706	3.138166270523744	17.60805554162449	0.04810129114058399	0.07065808889620004
Dorsal Telencephalic Neuron NT-VGLUT	Quadrato, 2017	DCAF10	-0.2863140043386317	5.793063539368296	3.933519424432296	0.048255258191903	0.07087529194591168
Dorsal Telencephalic Neuron NT-VGLUT	Quadrato, 2017	DLX2	1.44668248935336	3.324681453054167	3.93158246544666	0.04831010321942374	0.07094687221246344
Dorsal Telencephalic Neuron NT-VGLUT	Quadrato, 2017	SOAT1	-0.5647005916651768	3.059674732175143	3.929309563685605	0.0483745448305645	0.07103252586905855
Dorsal Telencephalic Neuron NT-VGLUT	Quadrato, 2017	ZBTB5	-0.4618965034750031	3.905426423748691	3.926758251731875	0.04844698863961612	0.07112990669910513
Dorsal Telencephalic Neuron NT-VGLUT	Quadrato, 2017	MAMDC4	-0.9255514565063122	1.609627744856153	3.925793912910721	0.04847440075209808	0.07116115569321908
Dorsal Telencephalic Neuron NT-VGLUT	Quadrato, 2017	PHKG1	-0.7726115683031407	2.969739855923543	3.918995061702766	0.04866813133774452	0.07143652396585631
Dorsal Telencephalic Neuron NT-VGLUT	Quadrato, 2017	HOMER1	-0.4291069747829566	5.855616667555069	3.917587951104275	0.0487083289358082	0.071486490849672
Dorsal Telencephalic Neuron NT-VGLUT	Quadrato, 2017	DDX21	0.3232461026887162	6.950820184854561	3.910675292443567	0.04890631860388255	0.07176799843653281
Dorsal Telencephalic Neuron NT-VGLUT	Quadrato, 2017	RPS9	0.6956427754928696	10.55495301174425	3.909743490386168	0.04893307218180246	0.07178911360392799
Dorsal Telencephalic Neuron NT-VGLUT	Quadrato, 2017	CDC6	0.8494244675825962	1.401116342223298	6.249026883175016	0.04892770364953093	0.07178911360392799
Dorsal Telencephalic Neuron NT-VGLUT	Quadrato, 2017	ZFPM1	-1.409311062242191	5.468376713330636	3.90881411185866	0.04895977165194746	0.07181921026053738
Dorsal Telencephalic Neuron NT-VGLUT	Quadrato, 2017	CRCP	0.4067185681066426	5.396073816170081	3.90324022898112	0.04912022471713472	0.07204547801128817
Dorsal Telencephalic Neuron NT-VGLUT	Quadrato, 2017	HMGXB3	0.3797229977301233	4.956268818793145	3.902937547704954	0.04912895384343646	0.07204918060494875
Dorsal Telencephalic Neuron NT-VGLUT	Quadrato, 2017	RNF216	-0.3410530765264596	5.63456116704084	4.607336747957512	0.04917331427584812	0.07210513011379573
Dorsal Telencephalic Neuron NT-VGLUT	Quadrato, 2017	FAXDC2	-0.7451266985709907	2.158306234343319	3.901080115009538	0.04918255704066993	0.07210746565488904
Dorsal Telencephalic Neuron NT-VGLUT	Quadrato, 2017	COPB1	0.2937466500117635	6.644801978424153	3.900914949692396	0.04918732651157218	0.07210746565488904
Dorsal Telencephalic Neuron NT-VGLUT	Quadrato, 2017	SPON2	-0.8431337994172301	1.441248038486627	3.900389097364664	0.04920251479474842	0.07212062633130759
Dorsal Telencephalic Neuron NT-VGLUT	Quadrato, 2017	FAM168B	-0.5073483736029224	5.497593708891156	3.89826816770121	0.04926382453336043	0.07220137958871405
Dorsal Telencephalic Neuron NT-VGLUT	Quadrato, 2017	CAPNS1	-0.5593025388313121	5.873481216983707	3.897006998551228	0.04930031961756697	0.07224574853599036
Dorsal Telencephalic Neuron NT-VGLUT	Quadrato, 2017	TMCO3	-0.361394387273617	4.961795870380463	3.896445947172356	0.04931656426755845	0.07226043460881877
Dorsal Telencephalic Neuron NT-VGLUT	Quadrato, 2017	SLC25A25-AS1	-0.6577234827554991	2.02416222305791	3.902001236717276	0.04932656619323041	0.07226597106179554
Dorsal Telencephalic Neuron NT-VGLUT	Quadrato, 2017	DDX27	0.2853109740885575	5.399991891229871	3.89552113322241	0.04934335368532697	0.07228144606963753
Dorsal Telencephalic Neuron NT-VGLUT	Quadrato, 2017	NCOA7	0.4212582738452306	4.994435991502762	3.892023392639663	0.04944481381517807	0.07242093567379512
Dorsal Telencephalic Neuron NT-VGLUT	Quadrato, 2017	MLLT6	-0.5394138973479481	4.297502133772768	3.889368201558145	0.04952198173749122	0.07252481421815463
Dorsal Telencephalic Neuron NT-VGLUT	Quadrato, 2017	RAB3IL1	0.9422893995894099	1.236509813848754	3.886822547658844	0.04959608627572224	0.0726241808113098
Dorsal Telencephalic Neuron NT-VGLUT	Quadrato, 2017	TRAM1	0.3900013795940822	5.478078541355103	3.884695547770563	0.04965809401123719	0.0727058110778573
Dorsal Telencephalic Neuron NT-VGLUT	Quadrato, 2017	LENG8	-0.521283276971252	5.238191803781746	3.880029619282011	0.04979440690976658	0.07289619932377832
Dorsal Telencephalic Neuron NT-VGLUT	Quadrato, 2017	ZNF214	-0.6387743755665661	1.75668943248474	3.874201479183761	0.04996523177200983	0.07313705676750008
Dorsal Telencephalic Neuron NT-VGLUT	Quadrato, 2017	CAPN5	-0.4562741529467915	3.296097302719886	3.86944840646127	0.05010500687743705	0.0733324098639777
Dorsal Telencephalic Neuron NT-VGLUT	Quadrato, 2017	OSBPL7	0.4655381891508115	2.812168277345728	3.867672861449865	0.05015732740570095	0.0733997335645872
Dorsal Telencephalic Neuron NT-VGLUT	Quadrato, 2017	ZNF506	-0.9798234032713212	4.638429473465385	3.866246735573804	0.05019939352588049	0.07345203599074146
Dorsal Telencephalic Neuron NT-VGLUT	Quadrato, 2017	MYCBP2	-0.4068380506482171	7.343815282021751	3.865264992412011	0.05022837356902832	0.07348518002816641
Dorsal Telencephalic Neuron NT-VGLUT	Quadrato, 2017	THOP1	0.4530473606716564	4.203330811400861	3.863523391961159	0.0502798275582147	0.07355119143436496
Dorsal Telencephalic Neuron NT-VGLUT	Quadrato, 2017	SUMO1	0.3431975832787563	8.788428636488499	3.856089175534166	0.05050009526882271	0.0738641020609106
Dorsal Telencephalic Neuron NT-VGLUT	Quadrato, 2017	CAPN15	-0.6510988262302267	2.559381474755527	3.854230481902807	0.05055532640463085	0.07393557307437952
Dorsal Telencephalic Neuron NT-VGLUT	Quadrato, 2017	SUGP2	-0.3390047350280028	6.386061082732391	3.85330008607768	0.05058299724848189	0.07396672510381207
Dorsal Telencephalic Neuron NT-VGLUT	Quadrato, 2017	GFM2	-0.3440494432514961	4.616385794363095	3.8521700536356	0.05061662711978198	0.0740065819837457
Dorsal Telencephalic Neuron NT-VGLUT	Quadrato, 2017	TSPAN5	-0.4153494376208257	7.376936597103667	3.851271609548822	0.05064338185539177	0.07403271077943434
Dorsal Telencephalic Neuron NT-VGLUT	Quadrato, 2017	SFSWAP	0.35147449117561	6.067973449625186	3.851141792421942	0.05064724891765642	0.07403271077943434
Dorsal Telencephalic Neuron NT-VGLUT	Quadrato, 2017	TSEN54	-0.4112178762753406	3.878464766815874	3.84435126696216	0.05084996692707564	0.07431967475861577
Dorsal Telencephalic Neuron NT-VGLUT	Quadrato, 2017	PEG3	-2.227821930643494	4.107033319267488	3.843183165784818	0.05092447701207856	0.0744192080372837
Dorsal Telencephalic Neuron NT-VGLUT	Quadrato, 2017	MRPS21	0.3539472498406917	8.319798492638334	3.841498360128041	0.05093539205407706	0.07442579244141724
Dorsal Telencephalic Neuron NT-VGLUT	Quadrato, 2017	STK17A	-0.6560800260886102	5.775077455882081	3.840724732545522	0.05095858321207439	0.07445031055090687
Dorsal Telencephalic Neuron NT-VGLUT	Quadrato, 2017	CDIP1	0.4819060914198648	5.374117875482714	3.840105556546315	0.05097715243650589	0.07446807071237972
Dorsal Telencephalic Neuron NT-VGLUT	Quadrato, 2017	C1orf159	-0.6111602442130983	3.297883092736726	3.831714796156211	0.05122950363984045	0.07482729512777703
Dorsal Telencephalic Neuron NT-VGLUT	Quadrato, 2017	COMMD8	0.3700280946358702	5.010848654371605	3.830641776432465	0.05126187024014103	0.07486515372010032
Dorsal Telencephalic Neuron NT-VGLUT	Quadrato, 2017	ATXN7L2	0.4009459889679922	2.811201614805944	3.82898744447077	0.05131181416689538	0.0749286702849584
Dorsal Telencephalic Neuron NT-VGLUT	Quadrato, 2017	PRICKLE2-AS1	1.288638752621286	1.575008576198845	3.834132265839493	0.05139497208703857	0.0750406658964783
Dorsal Telencephalic Neuron NT-VGLUT	Quadrato, 2017	ARMC1	0.1980922071575967	6.698888186430903	3.814590297091038	0.05174865170981636	0.07554756646396625
Dorsal Telencephalic Neuron NT-VGLUT	Quadrato, 2017	SPON1	0.7816566759235117	2.847951943685217	3.808903988876581	0.05192227337978387	0.07579150703784415
Dorsal Telencephalic Neuron NT-VGLUT	Quadrato, 2017	PCDHGB7	0.973889498447654	1.838873782782279	3.808202073783439	0.05195338564015022	0.07582738990113427
Dorsal Telencephalic Neuron NT-VGLUT	Quadrato, 2017	CBLN1	-0.7437447040059745	3.128418993177555	3.802375916042415	0.0521223611532951	0.07606445365238944
Dorsal Telencephalic Neuron NT-VGLUT	Quadrato, 2017	KTN1-AS1	-1.051725886895178	1.749442313303678	6.071826976635046	0.052208705461149	0.07618088562639634
Dorsal Telencephalic Neuron NT-VGLUT	Quadrato, 2017	ARHGEF37	-0.7896580070758676	2.217641463921397	3.799104877998949	0.0522229279565707	0.07619206425828609
Dorsal Telencephalic Neuron NT-VGLUT	Quadrato, 2017	ZNF607	0.7795999727340329	2.577983980279598	3.797686145787211	0.05226661049434112	0.07624621621360415
Dorsal Telencephalic Neuron NT-VGLUT	Quadrato, 2017	SMOC1	-0.9251138605427073	4.04276759655172	3.797091496981654	0.05228493119551398	0.07626336151768727
Dorsal Telencephalic Neuron NT-VGLUT	Quadrato, 2017	WDR89	0.3573040017803605	4.25057618668411	3.796360156862084	0.05230747262645328	0.07628665814347846
Dorsal Telencephalic Neuron NT-VGLUT	Quadrato, 2017	NANOS1	0.7074765830943518	3.01968079719923	3.79493929818341	0.05235129602247059	0.07634098322402717
Dorsal Telencephalic Neuron NT-VGLUT	Quadrato, 2017	FARSA	0.3701335993206143	5.89101242730533	3.79323337368512	0.05240396328471168	0.07640818956078253
Dorsal Telencephalic Neuron NT-VGLUT	Quadrato, 2017	NUP93	0.383287708794262	6.29768356290201	3.792293842832412	0.05243299363252348	0.07644091927945545
Dorsal Telencephalic Neuron NT-VGLUT	Quadrato, 2017	KRBA2	0.7915723943231695	1.987286801732939	3.79073695561808	0.05249080113379127	0.07651274442054716
Dorsal Telencephalic Neuron NT-VGLUT	Quadrato, 2017	KCNA2	-0.7807509462492239	1.58472830077636	3.790274759063512	0.05249543875288488	0.07651274442054716
Dorsal Telencephalic Neuron NT-VGLUT	Quadrato, 2017	MCAM	0.7464248687258859	2.090541701389045	3.788556743173236	0.0525486349228448	0.07658066625553134
Dorsal Telencephalic Neuron NT-VGLUT	Quadrato, 2017	RGS4	1.361404668552517	1.140090501406001	3.784155386024597	0.05268517921873226	0.07677002146918296
Dorsal Telencephalic Neuron NT-VGLUT	Quadrato, 2017	CHRNB1	0.4003295203678285	4.420871976093617	3.783503743502002	0.05270542733828246	0.07678988986852395
Dorsal Telencephalic Neuron NT-VGLUT	Quadrato, 2017	TPMT	0.4497436041351038	4.098924091813504	3.77970173516045	0.0528237302280414	0.07695259759227409
Dorsal Telencephalic Neuron NT-VGLUT	Quadrato, 2017	RNF115	0.3465832539194282	5.878968336808845	3.778138009141101	0.05287246895142176	0.07701393746411309
Dorsal Telencephalic Neuron NT-VGLUT	Quadrato, 2017	CDK12	-0.3808253273900849	5.904914303784683	3.773553787514373	0.05301562749722789	0.07721277643268659
Dorsal Telencephalic Neuron NT-VGLUT	Quadrato, 2017	KCNC3	-1.542366148287274	2.248475088361551	3.772125150871435	0.05306032601089143	0.07726818480542655
Dorsal Telencephalic Neuron NT-VGLUT	Quadrato, 2017	GINS1	-0.5997535965302287	2.2530422197098	3.768739012689118	0.05316643021234478	0.07741298904398089
Dorsal Telencephalic Neuron NT-VGLUT	Quadrato, 2017	CREBRF	-0.600499471978161	5.389466070356134	3.766433328737864	0.05323880776248401	0.07750865543354618
Dorsal Telencephalic Neuron NT-VGLUT	Quadrato, 2017	ZNF440	-0.8618599656198648	3.070326266210843	3.765936256185118	0.05325442506888224	0.0775216727967733
Dorsal Telencephalic Neuron NT-VGLUT	Quadrato, 2017	PYM1	-0.6437299222579416	4.831848923423059	3.765182766703246	0.05345245029643145	0.07780018210606193
Dorsal Telencephalic Neuron NT-VGLUT	Quadrato, 2017	ZNF148	-0.3332519605960252	7.279988710204083	3.75411404016459	0.05362730327967351	0.07804489856919022
Dorsal Telencephalic Neuron NT-VGLUT	Quadrato, 2017	FAM114A2	-0.3791910508289574	4.083667014121974	3.751161147985541	0.05372087211018411	0.07816355483430791
Dorsal Telencephalic Neuron NT-VGLUT	Quadrato, 2017	SCGB1B2P	0.7701568933632077	2.03450503569065	3.751116173070521	0.05372229858186457	0.07816355483430791
Dorsal Telencephalic Neuron NT-VGLUT	Quadrato, 2017	URB2	-0.5644019589975193	2.639066649389114	3.748428823734374	0.05380760663368524	0.07826810859901008
Dorsal Telencephalic Neuron NT-VGLUT	Quadrato, 2017	DCAF16	-0.2735401397523853	5.260531030629124	3.748427786358454	0.05380763959230946	0.07826810859901008
Dorsal Telencephalic Neuron NT-VGLUT	Quadrato, 2017	KANSL1-AS1	-1.320748087078852	2.959253748402409	3.738673456131168	0.05411849852289555	0.07871042144888064
Dorsal Telencephalic Neuron NT-VGLUT	Quadrato, 2017	ACP2	0.6342966608444626	3.921812917772207	7.731753417184824	0.05417973652137559	0.07878295394330075
Dorsal Telencephalic Neuron NT-VGLUT	Quadrato, 2017	PPP2R5D	-0.4046555160266937	4.444198433949566	3.736690127990499	0.05418193852834996	0.07878295394330075
Dorsal Telencephalic Neuron NT-VGLUT	Quadrato, 2017	SYT11	0.3296446708507344	7.321250755280694	3.73364897080196	0.05427936884263736	0.07891474032812132
Dorsal Telencephalic Neuron NT-VGLUT	Quadrato, 2017	CCPG1	0.4244018895389912	5.572414593047469	3.728653795625113	0.05443980579234313	0.07913808523543922
Dorsal Telencephalic Neuron NT-VGLUT	Quadrato, 2017	NFYC-AS1	0.7739310376406898	1.800784066265586	3.732809870879624	0.05448148749112596	0.07918876364337898
Dorsal Telencephalic Neuron NT-VGLUT	Quadrato, 2017	RAD1	0.2457685753604459	5.487346736870451	3.725521386391993	0.05454067139869158	0.07926486561722235
Dorsal Telencephalic Neuron NT-VGLUT	Quadrato, 2017	PPP6R1	-0.5917380700864834	4.138206179472946	3.725140546747394	0.05455294825106929	0.07927278627098193
Dorsal Telencephalic Neuron NT-VGLUT	Quadrato, 2017	PURA	-0.5956559351550544	5.141634391926344	3.723351979984276	0.05461064438333632	0.0793466970194321
Dorsal Telencephalic Neuron NT-VGLUT	Quadrato, 2017	EEF2K	-0.4160803186337371	3.489430615732422	3.722574678109767	0.05463573908941218	0.07937322686178584
Dorsal Telencephalic Neuron NT-VGLUT	Quadrato, 2017	SLC38A7	-0.4088817789230209	3.806497818091684	3.720635372310535	0.05469840195274627	0.07945432117529269
Dorsal Telencephalic Neuron NT-VGLUT	Quadrato, 2017	FAM229A	0.6350625994635084	2.20060658459003	3.717504803592293	0.05479971856336419	0.07958158228586605
Dorsal Telencephalic Neuron NT-VGLUT	Quadrato, 2017	MROH8	-1.377738363535852	3.114987395558909	3.717575475714626	0.05479742915095855	0.07958158228586605
Dorsal Telencephalic Neuron NT-VGLUT	Quadrato, 2017	DDX50	-0.2817073448027356	5.872763922815951	3.715348781778378	0.05486961156613512	0.07966163243065759
Dorsal Telencephalic Neuron NT-VGLUT	Quadrato, 2017	PPIH	0.2946555244635019	5.506366114275134	3.715205368042215	0.05487426406042448	0.07966163243065759
Dorsal Telencephalic Neuron NT-VGLUT	Quadrato, 2017	GPBP1	0.2018725000272792	7.69706328443744	3.715169682925847	0.05487542178891062	0.07966163243065759
Dorsal Telencephalic Neuron NT-VGLUT	Quadrato, 2017	GNPAT	0.2957465690826327	5.865978713546559	3.708774188446001	0.05508333114066393	0.0799534551506737
Dorsal Telencephalic Neuron NT-VGLUT	Quadrato, 2017	ZNF595	0.4640640712985175	3.962067222295087	3.704760721591026	0.05521423244995294	0.08013344172089158
Dorsal Telencephalic Neuron NT-VGLUT	Quadrato, 2017	GSTA4	0.362970512579688	8.4785195184354	3.70401141354825	0.05523870823224146	0.08015894526278279
Dorsal Telencephalic Neuron NT-VGLUT	Quadrato, 2017	TMEM38A	-0.5650944712330832	3.261846460276352	3.702807936509708	0.05527804343169411	0.08020600279005773
Dorsal Telencephalic Neuron NT-VGLUT	Quadrato, 2017	DNAJC15	-0.7991063477508654	5.495091428659964	3.702289143885971	0.05529500918463434	0.08022059553372989
Dorsal Telencephalic Neuron NT-VGLUT	Quadrato, 2017	DNAJC19	0.2996838557920102	6.429631645734911	3.701494904070395	0.05532099347061173	0.08024826685580805
Dorsal Telencephalic Neuron NT-VGLUT	Quadrato, 2017	DIAPH3	-0.9423766119881524	2.165335307877786	3.700016296083599	0.05536940216997101	0.0803084559077821
Dorsal Telencephalic Neuron NT-VGLUT	Quadrato, 2017	ZNF568	-0.4368510543787844	4.515731062891081	3.699652885559328	0.05538130691488623	0.08031569075754451
Dorsal Telencephalic Neuron NT-VGLUT	Quadrato, 2017	PHLDB1	-0.44868172499433	4.288021179171441	3.696934972597577	0.05547042794135638	0.08043489126561316
Dorsal Telencephalic Neuron NT-VGLUT	Quadrato, 2017	HLF	-0.8821893566322478	1.699961778589798	3.695857210076213	0.05550581036116219	0.08047614807264518
Dorsal Telencephalic Neuron NT-VGLUT	Quadrato, 2017	ZCWPW1	0.5839974586622746	2.86370461110986	3.694341505693831	0.05555561091963356	0.08053829637937389
Dorsal Telencephalic Neuron NT-VGLUT	Quadrato, 2017	MED30	0.4315528834668653	5.952095816086094	3.693575734110965	0.05558078951339435	0.08056473946193175
Dorsal Telencephalic Neuron NT-VGLUT	Quadrato, 2017	SRP9	0.3519011688960075	9.403608272152978	3.692318396009842	0.05562215722202503	0.08061463924889598
Dorsal Telencephalic Neuron NT-VGLUT	Quadrato, 2017	STAM-AS1	-0.6842640932851738	2.470355886024469	3.69432392849613	0.05573240223104282	0.08076433978620606
Dorsal Telencephalic Neuron NT-VGLUT	Quadrato, 2017	CHL1	-2.06657565212217	6.066850716230374	3.688257206155973	0.0557559989379284	0.08078845266623715
Dorsal Telencephalic Neuron NT-VGLUT	Quadrato, 2017	SAE1	0.3324058242359827	6.034029501337702	3.687037184717453	0.05579627335346831	0.08082684131144036
Dorsal Telencephalic Neuron NT-VGLUT	Quadrato, 2017	CXCR4	0.9503196008778738	4.062997732806222	3.687032924273328	0.05579641405033637	0.08082684131144036
Dorsal Telencephalic Neuron NT-VGLUT	Quadrato, 2017	ARMC9	-0.4237037306300677	4.265589736145918	3.686598209770273	0.05581077204701652	0.0808375558201267
Dorsal Telencephalic Neuron NT-VGLUT	Quadrato, 2017	ZNF350	0.4230688791050675	4.11801585095779	3.68504486835173	0.05586210888697657	0.08090182195005886
Dorsal Telencephalic Neuron NT-VGLUT	Quadrato, 2017	CEP164	-0.3854835593082291	4.763179754982239	3.683081297581145	0.05592707559045382	0.08098580892335075
Dorsal Telencephalic Neuron NT-VGLUT	Quadrato, 2017	TMED4	0.3047192336757049	6.26928874415485	3.68131069167299	0.05598572694711531	0.08106063108602281
Dorsal Telencephalic Neuron NT-VGLUT	Quadrato, 2017	RNF208	0.5189943619444215	4.745039789361746	3.679246257145186	0.05605419422324883	0.08114964509666693
Dorsal Telencephalic Neuron NT-VGLUT	Quadrato, 2017	LBH	0.376302845009682	6.452794883015515	3.676071586520572	0.05615965695670282	0.08129218855413028
Dorsal Telencephalic Neuron NT-VGLUT	Quadrato, 2017	BRSK1	-0.6563686409278622	5.385671114646	3.674843705397383	0.05620050397465946	0.08134117563925536
Dorsal Telencephalic Neuron NT-VGLUT	Quadrato, 2017	PGAP3	-0.5907834615505819	1.546753582510997	3.671923118876015	0.05629778836177298	0.08147182433411114
Dorsal Telencephalic Neuron NT-VGLUT	Quadrato, 2017	NFATC2IP	-0.381285642735816	5.118535825913403	3.667920954925182	0.05643139180597018	0.08165499335214027
Dorsal Telencephalic Neuron NT-VGLUT	Quadrato, 2017	SLC2A11	1.687165943611127	3.641443269000839	69.28039888325212	0.05664361840442694	0.0819518685412666
Dorsal Telencephalic Neuron NT-VGLUT	Quadrato, 2017	MEMO1	-0.5554347191418367	4.530868092697442	3.660663739113013	0.05667452154074072	0.08198636403775773
Dorsal Telencephalic Neuron NT-VGLUT	Quadrato, 2017	CRK	0.3189216191188957	6.419373751823758	3.658024116599801	0.05676323059472058	0.08210446358568702
Dorsal Telencephalic Neuron NT-VGLUT	Quadrato, 2017	PTPN2	0.3239456711272839	5.95143587011327	3.657542338014807	0.05677943757465432	0.08211767706026728
Dorsal Telencephalic Neuron NT-VGLUT	Quadrato, 2017	LRRC58	-0.3437636050118196	5.456036353460251	3.655580624915412	0.05684548039558519	0.08220295371775034
Dorsal Telencephalic Neuron NT-VGLUT	Quadrato, 2017	MED31	-0.3958622730721696	5.669464411457327	3.654317830581622	0.05688803685552257	0.08225425027597162
Dorsal Telencephalic Neuron NT-VGLUT	Quadrato, 2017	NHLH1	0.7433649277930614	7.012352948426032	3.653762954488221	0.05690674705771626	0.08227105911780394
Dorsal Telencephalic Neuron NT-VGLUT	Quadrato, 2017	CLSTN1	0.3835590730492385	6.33187924573807	3.652691902629022	0.05694288107617049	0.08231305054854872
Dorsal Telencephalic Neuron NT-VGLUT	Quadrato, 2017	RBM45	-0.3841473889225438	3.811755613047215	3.651957803164008	0.05696766149145507	0.08233862151341502
Dorsal Telencephalic Neuron NT-VGLUT	Quadrato, 2017	PHF3	-0.3618350465652613	6.57680976673069	3.650302835226436	0.05702356916291094	0.08240917051894485
Dorsal Telencephalic Neuron NT-VGLUT	Quadrato, 2017	IGHMBP2	0.3186507028740851	3.834984316003496	3.649239308481615	0.05705952783354384	0.08245087570969527
Dorsal Telencephalic Neuron NT-VGLUT	Quadrato, 2017	RPL22	0.6810637485643387	10.11654978449796	3.646793805266328	0.05714230404127548	0.08256021332926351
Dorsal Telencephalic Neuron NT-VGLUT	Quadrato, 2017	SYCE2	0.6375960615032342	2.360899390818231	3.641895678159985	0.05730848315937312	0.08279001075474504
Dorsal Telencephalic Neuron NT-VGLUT	Quadrato, 2017	ZNF10	0.736885809558166	3.884381627287275	3.640873269014537	0.05734323553944866	0.08282991057147379
Dorsal Telencephalic Neuron NT-VGLUT	Quadrato, 2017	ARIH2OS	-0.5516296298431544	3.382050814942197	3.637658953299084	0.05745263892055624	0.08297761730665411
Dorsal Telencephalic Neuron NT-VGLUT	Quadrato, 2017	OTUD3	-0.4463837075176754	4.094204260698184	3.636050419347482	0.05750747107951223	0.08304648105649746
Dorsal Telencephalic Neuron NT-VGLUT	Quadrato, 2017	ARHGAP19	1.006050220387557	0.9015775360733727	3.635480504269907	0.05752691190632925	0.08306422544843264
Dorsal Telencephalic Neuron NT-VGLUT	Quadrato, 2017	PNPT1	-0.3075230295221617	4.980367438793793	3.634808063703354	0.05754985908498156	0.08308702768802759
Dorsal Telencephalic Neuron NT-VGLUT	Quadrato, 2017	LETM2	0.4388110336818709	2.911731885626371	3.633269936763785	0.05760238474547829	0.08315245800527225
Dorsal Telencephalic Neuron NT-VGLUT	Quadrato, 2017	LINC01003	0.9755384789189167	5.509592468803654	3.633061666641138	0.05760950091736267	0.08315245800527225
Dorsal Telencephalic Neuron NT-VGLUT	Quadrato, 2017	TCHP	-0.4250663558143612	4.064918788014165	3.632659079286953	0.05762325917961226	0.08316197931812795
Dorsal Telencephalic Neuron NT-VGLUT	Quadrato, 2017	MAPK7	0.3503114406091511	4.820206266651639	3.6312164168649	0.05767259040828594	0.08322283084640442
Dorsal Telencephalic Neuron NT-VGLUT	Quadrato, 2017	KLF11	0.4799949486955348	4.098367158391446	3.628424969435316	0.05776817084397858	0.08335039759446809
Dorsal Telencephalic Neuron NT-VGLUT	Quadrato, 2017	EHD3	-0.5710931320996017	2.271232920751321	3.627987891327168	0.05778315190592854	0.08336165485546554
Dorsal Telencephalic Neuron NT-VGLUT	Quadrato, 2017	ALPK1	-0.6450996576193492	4.469961802726377	3.624841405418297	0.05789112171965234	0.08350704415013702
Dorsal Telencephalic Neuron NT-VGLUT	Quadrato, 2017	FAT1	-0.671265959209517	3.452241360558311	3.624448279567162	0.05790462673346812	0.08351615024581192
Dorsal Telencephalic Neuron NT-VGLUT	Quadrato, 2017	NUDT1	0.3428106016100165	6.652748974522471	3.622785809814088	0.05796177459943055	0.08358819257930794
Dorsal Telencephalic Neuron NT-VGLUT	Quadrato, 2017	GTPBP10	-0.3424819454873695	4.335790856463943	3.62168266050871	0.05799972890751005	0.08363254092561863
Dorsal Telencephalic Neuron NT-VGLUT	Quadrato, 2017	ACSL1	-0.4495646863084377	4.033262275704433	3.620760804437823	0.05803146610303499	0.08366791462483762
Dorsal Telencephalic Neuron NT-VGLUT	Quadrato, 2017	SGTB	-0.3763191038076669	5.192593141046817	3.62016308724551	0.0580520539191829	0.08368720671751109
Dorsal Telencephalic Neuron NT-VGLUT	Quadrato, 2017	ZNF473	-0.4926863361680903	3.104568464343257	3.614649644417719	0.05824232759716692	0.08395108094070287
Dorsal Telencephalic Neuron NT-VGLUT	Quadrato, 2017	KCNJ9	-0.7618678170581068	1.802713343558328	3.614431841023245	0.05824985784315571	0.08395151412122677
Dorsal Telencephalic Neuron NT-VGLUT	Quadrato, 2017	CAST	0.6908493935807005	3.429008045456472	3.608824495734904	0.05844408236754848	0.08422098342665338
Dorsal Telencephalic Neuron NT-VGLUT	Quadrato, 2017	FXYD1	0.9418967886175638	2.736631189892301	3.603245406351505	0.05863801488080811	0.0844899651068301
Dorsal Telencephalic Neuron NT-VGLUT	Quadrato, 2017	CCND2	-0.4796153703686221	7.52547290074706	3.60270983385355	0.05865666783565665	0.08450635569573758
Dorsal Telencephalic Neuron NT-VGLUT	Quadrato, 2017	NOTCH1	-0.721725569950032	3.766941144812509	3.602276838687809	0.05867175285446897	0.0845176025488269
Dorsal Telencephalic Neuron NT-VGLUT	Quadrato, 2017	SFT2D3	0.551531747031464	3.727037887316655	3.601608835660131	0.05869503338800105	0.08454065091806849
Dorsal Telencephalic Neuron NT-VGLUT	Quadrato, 2017	PDIA4	0.4134058012438601	5.813816563207088	3.600569481587111	0.05873127548040653	0.08458236027266285
Dorsal Telencephalic Neuron NT-VGLUT	Quadrato, 2017	ZBBX	0.6790645687796757	1.667335060768314	3.600094859538325	0.05874783341827046	0.0845949454000066
Dorsal Telencephalic Neuron NT-VGLUT	Quadrato, 2017	RMND5B	0.2428693302690541	5.495296548392173	3.599901386767082	0.05875458445152026	0.0845949454000066
Dorsal Telencephalic Neuron NT-VGLUT	Quadrato, 2017	FBXO25	-0.3808677237305723	4.882506611406432	3.589486948298938	0.05911921164581046	0.08510938329173705
Dorsal Telencephalic Neuron NT-VGLUT	Quadrato, 2017	S100A6	0.9152101624343099	3.878513120337451	3.588133444742889	0.05916677737106864	0.08516730120650169
Dorsal Telencephalic Neuron NT-VGLUT	Quadrato, 2017	MUS81	0.3114746084994314	5.127403740092171	3.587921716944336	0.05917422174920495	0.08516745946353098
Dorsal Telencephalic Neuron NT-VGLUT	Quadrato, 2017	KIF11	-0.8151560710432616	1.602109801822957	3.584475137352506	0.05929554483545808	0.0853314991485115
Dorsal Telencephalic Neuron NT-VGLUT	Quadrato, 2017	CNBD2	0.6088495709938617	3.656075073702271	3.581435636155442	0.05940275896983577	0.0854751966738207
Dorsal Telencephalic Neuron NT-VGLUT	Quadrato, 2017	RING1	0.3128683408018453	5.339948318833541	3.579801396905223	0.05946049010019658	0.08554766584605164
Dorsal Telencephalic Neuron NT-VGLUT	Quadrato, 2017	NCOR1	0.2857810773898553	7.612628327097703	3.576607267832243	0.0595734991259456	0.08569963724609518
Dorsal Telencephalic Neuron NT-VGLUT	Quadrato, 2017	PLEKHF2	-0.5508319692664074	3.985125245287746	3.568594363632822	0.05985800924662125	0.08609825385504347
Dorsal Telencephalic Neuron NT-VGLUT	Quadrato, 2017	FBF1	-0.527219809091022	2.620516949386597	3.567010464138135	0.05991441972406903	0.08616871957343196
Dorsal Telencephalic Neuron NT-VGLUT	Quadrato, 2017	SLC40A1	-0.7693982782067994	1.411415144653968	3.565093379888929	0.05998277260003404	0.08625634122991892
Dorsal Telencephalic Neuron NT-VGLUT	Quadrato, 2017	BPHL	0.3769167255997765	5.260339859384575	3.56268625125659	0.06006871591232091	0.08636923342915681
Dorsal Telencephalic Neuron NT-VGLUT	Quadrato, 2017	MTHFS	0.694248191934632	2.068023395769478	3.560301825354984	0.06015397848540285	0.08648111900117593
Dorsal Telencephalic Neuron NT-VGLUT	Quadrato, 2017	POP5	0.3633847829697184	5.895461946703255	3.56002806336026	0.06016377597727764	0.08648449698541073
Dorsal Telencephalic Neuron NT-VGLUT	Quadrato, 2017	TDRP	-1.009140121260248	3.446887744522901	11.59509197787709	0.06039950478623334	0.08681260670599598
Dorsal Telencephalic Neuron NT-VGLUT	Quadrato, 2017	ZBTB25	-0.3639935300801962	4.14983512789067	3.551381880025304	0.06047408843577731	0.08690904887577303
Dorsal Telencephalic Neuron NT-VGLUT	Quadrato, 2017	FAAP20	-0.7449629919686911	6.675794711497375	3.554285783363019	0.06054943158828111	0.0869969467236774
Dorsal Telencephalic Neuron NT-VGLUT	Quadrato, 2017	RTN2	-0.6001304313650995	5.680620742535159	3.549267484360559	0.06055023453502935	0.0869969467236774
Dorsal Telencephalic Neuron NT-VGLUT	Quadrato, 2017	SAR1B	0.3731209807141974	6.086612888926074	3.545361370246161	0.06069117598109011	0.0871886595932721
Dorsal Telencephalic Neuron NT-VGLUT	Quadrato, 2017	BTG2	0.520407038112455	5.153342539521301	3.544134968471526	0.06073549969377595	0.08724154161852132
Dorsal Telencephalic Neuron NT-VGLUT	Quadrato, 2017	PHLDB3	0.6420030729927293	3.257969280235733	3.541286408971666	0.06083858392608141	0.08737880476804667
Dorsal Telencephalic Neuron NT-VGLUT	Quadrato, 2017	PCBP3	-0.6924510982763882	2.927767279405562	3.540318584289972	0.06087365034536644	0.08741835614771148
Dorsal Telencephalic Neuron NT-VGLUT	Quadrato, 2017	OAZ2	0.3791549881708952	7.145474520552193	3.535329108681792	0.06105477347150402	0.08766761834439281
Dorsal Telencephalic Neuron NT-VGLUT	Quadrato, 2017	NOTCH4	0.706592614601647	1.372253002574255	3.534224552636318	0.06109494790176443	0.08771445784313657
Dorsal Telencephalic Neuron NT-VGLUT	Quadrato, 2017	GALNS	-0.5196977453751875	3.695058496909517	5.089448587888011	0.06110699014731605	0.08772090117327654
Dorsal Telencephalic Neuron NT-VGLUT	Quadrato, 2017	MED15	-0.5163174196863827	4.781987973610829	11.46636074496596	0.06112334301905705	0.08773353017766261
Dorsal Telencephalic Neuron NT-VGLUT	Quadrato, 2017	RRM2	1.062582718437616	1.676023638746873	3.528549635561332	0.06130180000163543	0.08797880380904594
Dorsal Telencephalic Neuron NT-VGLUT	Quadrato, 2017	BAMBI	-1.138878845867843	1.825105992983083	3.526681912591824	0.06137004277882087	0.08806585970682995
Dorsal Telencephalic Neuron NT-VGLUT	Quadrato, 2017	CTCF	-0.3867425244609716	6.359456428949199	3.526441030974798	0.06137885001781582	0.08806761477905316
Dorsal Telencephalic Neuron NT-VGLUT	Quadrato, 2017	MVB12A	0.439938130226074	5.550084179938197	3.526151283623113	0.0613894457034213	0.08807193519991699
Dorsal Telencephalic Neuron NT-VGLUT	Quadrato, 2017	MAP3K11	0.467920266461773	4.262679170767141	3.525403457959624	0.06141680176738108	0.08810029674154775
Dorsal Telencephalic Neuron NT-VGLUT	Quadrato, 2017	LINC01588	-0.8349040859619793	1.468446890063673	3.527492717456133	0.06152081429659622	0.08823859876631365
Dorsal Telencephalic Neuron NT-VGLUT	Quadrato, 2017	VPS9D1	-0.5420043582657711	4.321082731402639	3.518906089172098	0.0616550306121512	0.08842018222407062
Dorsal Telencephalic Neuron NT-VGLUT	Quadrato, 2017	FIBP	0.3448057058568232	6.979918599503303	3.513659191167386	0.06184813229941359	0.08868615858987289
Dorsal Telencephalic Neuron NT-VGLUT	Quadrato, 2017	FCHSD1	0.9771497951049989	0.88668985398638	7.471717352720161	0.06191013453196401	0.08876410448020326
Dorsal Telencephalic Neuron NT-VGLUT	Quadrato, 2017	CC2D1A	0.3569591033946347	4.53989488563205	3.511088006276269	0.06194299595206327	0.08880025543152577
Dorsal Telencephalic Neuron NT-VGLUT	Quadrato, 2017	RELB	0.7040064893229394	1.468781176330778	3.505872812315652	0.06213588888307885	0.08906578715100748
Dorsal Telencephalic Neuron NT-VGLUT	Quadrato, 2017	LMO7	-0.8854820127624095	5.598249307506829	3.502824515436692	0.06224893314854474	0.08921681211070125
Dorsal Telencephalic Neuron NT-VGLUT	Quadrato, 2017	NELFA	0.4360472311410689	5.272056977954364	3.500264629937128	0.06234403510203304	0.08934208757309732
Dorsal Telencephalic Neuron NT-VGLUT	Quadrato, 2017	ATG12	0.2725562853776215	6.661400977331257	3.499837607720156	0.06235991448226574	0.08935381625963348
Dorsal Telencephalic Neuron NT-VGLUT	Quadrato, 2017	HDLBP	-0.3416814239047197	6.383760030881604	3.498434030028389	0.06241213888007797	0.0894176134084473
Dorsal Telencephalic Neuron NT-VGLUT	Quadrato, 2017	SNRNP40	0.3425398419833184	6.413474056426811	3.494010861500469	0.06257702300697295	0.08964278203268812
Dorsal Telencephalic Neuron NT-VGLUT	Quadrato, 2017	RBBP9	-0.5263647356043555	3.263512638549871	3.493174395773161	0.06260825668032505	0.08966540164922725
Dorsal Telencephalic Neuron NT-VGLUT	Quadrato, 2017	ASPHD2	0.5047919951120643	4.404121091101561	3.493367033021996	0.06260106211589694	0.08966540164922725
Dorsal Telencephalic Neuron NT-VGLUT	Quadrato, 2017	TBKBP1	0.4345345606478702	3.106657531981591	3.491142840302297	0.06268418461377853	0.08976307210940884
Dorsal Telencephalic Neuron NT-VGLUT	Quadrato, 2017	PPP1CC	0.2667978722221516	7.340192896560007	3.49088887645709	0.06269368326434575	0.08976560420044179
Dorsal Telencephalic Neuron NT-VGLUT	Quadrato, 2017	C1D	0.3090865855340492	6.314243886158263	3.489184943049494	0.06275745296378515	0.08984583205714132
Dorsal Telencephalic Neuron NT-VGLUT	Quadrato, 2017	LPAR2	-0.4589826936389045	4.941936738044409	3.487624286335466	0.06281592150038287	0.08991845173353623
Dorsal Telencephalic Neuron NT-VGLUT	Quadrato, 2017	SEC62	0.3740881996798342	8.517904073251138	3.48561622899126	0.0628912373395317	0.09000330857634661
Dorsal Telencephalic Neuron NT-VGLUT	Quadrato, 2017	RBBP5	0.3243773442673396	5.070769672435727	3.485467842029798	0.06289680669928419	0.09000330857634661
Dorsal Telencephalic Neuron NT-VGLUT	Quadrato, 2017	C20orf96	-0.4732261093713557	4.220316690884379	3.48542395208626	0.06289845410756569	0.09000330857634661
Dorsal Telencephalic Neuron NT-VGLUT	Quadrato, 2017	HSD17B8	0.6526131300880826	1.714911180399594	3.484230819441456	0.06294325603469333	0.09005631950158441
Dorsal Telencephalic Neuron NT-VGLUT	Quadrato, 2017	NDUFAF5	0.4237825525302959	5.614342902856015	3.482174773730216	0.06302054043911988	0.0901557860760207
Dorsal Telencephalic Neuron NT-VGLUT	Quadrato, 2017	GCLC	-0.3810903656759998	3.627269400513561	3.481379494428883	0.063050461339665	0.09018747931463293
Dorsal Telencephalic Neuron NT-VGLUT	Quadrato, 2017	PLPP5	-0.7262360459422292	5.872525086336121	3.484380090566165	0.06311908525723446	0.09027451878396436
Dorsal Telencephalic Neuron NT-VGLUT	Quadrato, 2017	TACC1	-0.3722943311977643	4.845791677054661	3.477835852899929	0.06318396937406737	0.09035618871572294
Dorsal Telencephalic Neuron NT-VGLUT	Quadrato, 2017	MICAL1	-0.3909812912919264	4.989854431497558	3.476877799706715	0.063220116384486	0.09039674811681461
Dorsal Telencephalic Neuron NT-VGLUT	Quadrato, 2017	SLC19A1	-0.4553892408183067	2.704650243286567	3.475821820145659	0.0632599837955248	0.09044261657641395
Dorsal Telencephalic Neuron NT-VGLUT	Quadrato, 2017	CDCA4	-0.4545880701411043	3.648637704533885	3.470585059295995	0.06345809073583954	0.0907146804905292
Dorsal Telencephalic Neuron NT-VGLUT	Quadrato, 2017	DDX11-AS1	-0.7455178711398618	1.321931223747952	3.468144149067077	0.06355065757716875	0.09083582419818852
Dorsal Telencephalic Neuron NT-VGLUT	Quadrato, 2017	CD83	0.5100881648203344	3.631110863870005	3.466398720805387	0.06361693833312046	0.09091937082143936
Dorsal Telencephalic Neuron NT-VGLUT	Quadrato, 2017	RFXAP	0.345093690954986	4.817057347937125	3.461683651788263	0.06379635869616286	0.09116120273373941
Dorsal Telencephalic Neuron NT-VGLUT	Quadrato, 2017	SART3	-0.2823277681725576	5.127639277845782	3.461539539524369	0.06380185106933346	0.09116120273373941
Dorsal Telencephalic Neuron NT-VGLUT	Quadrato, 2017	SPATA7	-0.308793268574529	4.862237052422284	3.460483329909057	0.06384212055913721	0.09120751770825557
Dorsal Telencephalic Neuron NT-VGLUT	Quadrato, 2017	UBXN11	0.4491301953749016	3.816385343269002	3.460161014002877	0.06385441473534388	0.09121385950385202
Dorsal Telencephalic Neuron NT-VGLUT	Quadrato, 2017	SEC31B	-0.6256310392487954	3.028278648409741	3.45530303663169	0.0640400215034518	0.09146774043026842
Dorsal Telencephalic Neuron NT-VGLUT	Quadrato, 2017	CHRNB2	-0.5555669448952085	2.643857026989129	3.454456102762549	0.06407243912690248	0.09150278725145636
Dorsal Telencephalic Neuron NT-VGLUT	Quadrato, 2017	ARID4A	-0.2853982387001394	7.564041646456804	3.45094705414177	0.06420694063808528	0.09168359501837757
Dorsal Telencephalic Neuron NT-VGLUT	Quadrato, 2017	TP53TG1	0.4390701793959151	3.820043524950747	3.450085175320902	0.06424002266201646	0.0917195552872661
Dorsal Telencephalic Neuron NT-VGLUT	Quadrato, 2017	RNF138	-0.4087862732741228	5.670858712959131	3.447483415913397	0.0643399984987662	0.09185100351213095
Dorsal Telencephalic Neuron NT-VGLUT	Quadrato, 2017	TIGD7	-0.4807756713088952	3.43874488618967	3.446778776611431	0.06436710384122431	0.09187840317200942
Dorsal Telencephalic Neuron NT-VGLUT	Quadrato, 2017	DESI1	-0.4502196292792243	4.330411007268471	3.444704891281516	0.06444695101571858	0.0919810711891008
Dorsal Telencephalic Neuron NT-VGLUT	Quadrato, 2017	ZFYVE28	-1.286456232146263	1.741088989817066	12.59736112548567	0.06446369440991255	0.09199164027713079
Dorsal Telencephalic Neuron NT-VGLUT	Quadrato, 2017	HPS1	-0.4612061519998888	3.80320392171257	3.444101545256575	0.06447020053180248	0.09199164027713079
Dorsal Telencephalic Neuron NT-VGLUT	Quadrato, 2017	NETO2	-0.485008785675947	6.420767706259359	3.442675034834324	0.06452520589185402	0.09205881445094101
Dorsal Telencephalic Neuron NT-VGLUT	Quadrato, 2017	GOLGB1	0.4356352828420536	6.934830544288223	3.441157020454849	0.06458379486791044	0.092131084275943
Dorsal Telencephalic Neuron NT-VGLUT	Quadrato, 2017	TRIM25	0.76372818378676	0.8841887605956874	3.43842814623684	0.06468926146599456	0.09227020073002443
Dorsal Telencephalic Neuron NT-VGLUT	Quadrato, 2017	KIAA0408	-1.386722462922962	3.57243899064476	3.438023339111107	0.06471508035734341	0.09229569063000144
Dorsal Telencephalic Neuron NT-VGLUT	Quadrato, 2017	EIF2B5	0.315905076825495	5.135172875060583	3.434742198620953	0.06483201077631538	0.09245110022529464
Dorsal Telencephalic Neuron NT-VGLUT	Quadrato, 2017	FABP7	0.9255466288343561	9.965639321963623	3.433977679213646	0.06486166135661196	0.09248202500896097
Dorsal Telencephalic Neuron NT-VGLUT	Quadrato, 2017	AMD1	-0.2864820293408777	6.577018078636548	3.433624322570596	0.0648753706057725	0.09249021528228733
Dorsal Telencephalic Neuron NT-VGLUT	Quadrato, 2017	ATOX1	0.4106289803365261	7.875280923145771	3.424543086969912	0.06522876576185492	0.0929826206759955
Dorsal Telencephalic Neuron NT-VGLUT	Quadrato, 2017	SRP14	0.2712174046784999	10.24969535671913	3.424025365916382	0.06524897494211518	0.09300001190964054
Dorsal Telencephalic Neuron NT-VGLUT	Quadrato, 2017	PCGF2	0.3705063067973628	6.199171347648212	3.420289393877376	0.06539500747639845	0.09319671414039506
Dorsal Telencephalic Neuron NT-VGLUT	Quadrato, 2017	STXBP6	0.759391282769555	3.952355789309295	3.419917683352726	0.06540955615319424	0.09320600884168506
Dorsal Telencephalic Neuron NT-VGLUT	Quadrato, 2017	TRAPPC2L	0.3278159750837913	6.501903214735235	3.411354557551961	0.06574567871237337	0.0936734749948564
Dorsal Telencephalic Neuron NT-VGLUT	Quadrato, 2017	PDK1	0.6292446237695736	5.350554948358154	3.409879486543641	0.06580376560036912	0.09374473391626625
Dorsal Telencephalic Neuron NT-VGLUT	Quadrato, 2017	PLEKHB1	0.856064803940865	0.553419874464336	3.4067995868782	0.0659252267643969	0.09390624793770568
Dorsal Telencephalic Neuron NT-VGLUT	Quadrato, 2017	ALDH4A1	0.6673601355065952	1.424836727306795	3.404506154030781	0.06602602910228528	0.09403829877784088
Dorsal Telencephalic Neuron NT-VGLUT	Quadrato, 2017	SMC4	0.3605099361414089	5.04996066077182	3.398972571916027	0.06623498287864875	0.0943243342147252
Dorsal Telencephalic Neuron NT-VGLUT	Quadrato, 2017	PRKD2	-0.5347658314619563	3.141738064362241	3.39847269115878	0.06625481879749162	0.09434101236989242
Dorsal Telencephalic Neuron NT-VGLUT	Quadrato, 2017	PLLP	-0.7058093734477605	1.364717164719493	3.39816114636401	0.0662671845263498	0.09434705084845194
Dorsal Telencephalic Neuron NT-VGLUT	Quadrato, 2017	CD47	-0.4271728670370975	6.497124986203169	3.396521383823528	0.06633231027376171	0.09442819503480704
Dorsal Telencephalic Neuron NT-VGLUT	Quadrato, 2017	RPL27A	0.8363874879390415	10.63635407087798	3.394830207304703	0.06639955000056845	0.09451232834108861
Dorsal Telencephalic Neuron NT-VGLUT	Quadrato, 2017	FNDC5	-1.277373792768939	4.716864702831828	3.39043714555842	0.0665745565824915	0.09474981628090347
Dorsal Telencephalic Neuron NT-VGLUT	Quadrato, 2017	CDH3	-1.143284762187248	2.44623828707969	8.78164195338282	0.06676302306935054	0.09500639998545325
Dorsal Telencephalic Neuron NT-VGLUT	Quadrato, 2017	SEMA4C	-0.4575903428854285	4.390332495677201	3.381986227693821	0.0669126106970672	0.09520760144765893
Dorsal Telencephalic Neuron NT-VGLUT	Quadrato, 2017	ANKDD1A	0.4235876693819316	3.692290746112234	3.381459425283524	0.0669337448355232	0.09522600404681393
Dorsal Telencephalic Neuron NT-VGLUT	Quadrato, 2017	ZBTB48	0.3282195923147826	3.969271096017476	3.380554620533502	0.06697006031977262	0.09526599784799702
Dorsal Telencephalic Neuron NT-VGLUT	Quadrato, 2017	CHRAC1	0.7730724325559462	3.930450246081553	14.46265499154454	0.06706573852393882	0.0953904159407126
Dorsal Telencephalic Neuron NT-VGLUT	Quadrato, 2017	LEPROTL1	-0.2665462112916188	6.496989086568224	3.371542526533942	0.06733292961053061	0.09575872365431494
Dorsal Telencephalic Neuron NT-VGLUT	Quadrato, 2017	ZNF708	-0.5075935563483795	5.246079398276962	3.370919435999813	0.0673580961160799	0.09578278374968403
Dorsal Telencephalic Neuron NT-VGLUT	Quadrato, 2017	DCLRE1B	0.4094220524252616	3.288394856160934	3.369791645729524	0.06740367305005086	0.09583585789851727
Dorsal Telencephalic Neuron NT-VGLUT	Quadrato, 2017	ITGA2B	-1.138937309924624	1.580959826694013	7.811910197504114	0.06742152925928957	0.09584951000965604
Dorsal Telencephalic Neuron NT-VGLUT	Quadrato, 2017	BUB1B	-0.8102443211948098	1.48266642382553	3.368457519918457	0.06745763132579563	0.09588909474294759
Dorsal Telencephalic Neuron NT-VGLUT	Quadrato, 2017	NSG1	0.5120059044947568	8.536189851914392	3.365379583035846	0.06758229460047363	0.09605454160351282
Dorsal Telencephalic Neuron NT-VGLUT	Quadrato, 2017	NUP43	-0.473077877084565	3.464131711412805	3.364574835098853	0.06761492948585089	0.09608916426259952
Dorsal Telencephalic Neuron NT-VGLUT	Quadrato, 2017	BET1	0.4942677452830764	5.129836263049463	3.361753451549784	0.06772947868039754	0.09624017455173474
Dorsal Telencephalic Neuron NT-VGLUT	Quadrato, 2017	TENM3	-0.7741095916783908	4.996871174563866	3.361382055513997	0.06774457302033089	0.09624984484425331
Dorsal Telencephalic Neuron NT-VGLUT	Quadrato, 2017	C10orf88	0.3494195653317888	4.439413719992643	3.357796901733534	0.06789046747349989	0.09644532766115496
Dorsal Telencephalic Neuron NT-VGLUT	Quadrato, 2017	GCLM	0.3819578288053251	4.179547014762672	3.356893061042926	0.06792730169151731	0.09648585042714361
Dorsal Telencephalic Neuron NT-VGLUT	Quadrato, 2017	BORCS6	-0.633951079635275	3.681118437738093	3.356867158141819	0.06811269186386168	0.09673735052876245
Dorsal Telencephalic Neuron NT-VGLUT	Quadrato, 2017	POP1	-0.3872121208998054	3.588348796356629	3.347605310703893	0.06830705231644749	0.09700152763832558
Dorsal Telencephalic Neuron NT-VGLUT	Quadrato, 2017	ODF2	0.3354163440723271	4.413249324799417	3.34719483086301	0.06832388828603578	0.09701357187300653
Dorsal Telencephalic Neuron NT-VGLUT	Quadrato, 2017	DCUN1D3	1.045009740591321	2.676054733958417	3.344883833178402	0.06841875793865863	0.09713640019363053
Dorsal Telencephalic Neuron NT-VGLUT	Quadrato, 2017	GYPC	-1.173104460053466	1.451773958226975	3.336161927064243	0.06877808226126851	0.09763460772834351
Dorsal Telencephalic Neuron NT-VGLUT	Quadrato, 2017	GPR157	0.9788143464662068	0.8330476800334947	3.335394087408606	0.0688098126993218	0.09766771116789204
Dorsal Telencephalic Neuron NT-VGLUT	Quadrato, 2017	NR4A1	-0.6402683758797176	3.974658529874601	3.335142813806577	0.0688201998241456	0.09767051581006828
Dorsal Telencephalic Neuron NT-VGLUT	Quadrato, 2017	PDP2	-0.4960644169964524	2.877640623597534	3.332706605918749	0.06892099503564601	0.09780161241035334
Dorsal Telencephalic Neuron NT-VGLUT	Quadrato, 2017	SIAH1	0.3346939313849714	6.884306838098233	3.332230958033553	0.06894069292152205	0.09781761072882626
Dorsal Telencephalic Neuron NT-VGLUT	Quadrato, 2017	ZNF385D	0.8440646691348119	3.428640467576633	3.331829513287389	0.06895732256318393	0.09782925224235697
Dorsal Telencephalic Neuron NT-VGLUT	Quadrato, 2017	TAB1	-0.3233192926862578	3.910752361888603	3.331320891571945	0.0689783981516004	0.09784719757346491
Dorsal Telencephalic Neuron NT-VGLUT	Quadrato, 2017	HACD1	-0.6939386914156717	2.7947115058651	3.33306298373853	0.06909108960160555	0.09799508152605882
Dorsal Telencephalic Neuron NT-VGLUT	Quadrato, 2017	NEK8	0.6335378155283795	1.899697417474311	3.325322006312858	0.06922749538079971	0.09817656037638571
Dorsal Telencephalic Neuron NT-VGLUT	Quadrato, 2017	ZSCAN20	0.5354344426336101	1.76356866954327	3.320360081464244	0.06943426517713355	0.0984577710632403
Dorsal Telencephalic Neuron NT-VGLUT	Quadrato, 2017	ZNF681	-0.6234830462882598	3.803218464377127	3.318867222698291	0.06949660446783448	0.09853413566306399
Dorsal Telencephalic Neuron NT-VGLUT	Quadrato, 2017	ELP4	-0.4679224499807949	4.281069371744149	3.316289620080659	0.06960438264493611	0.09867489821425932
Dorsal Telencephalic Neuron NT-VGLUT	Quadrato, 2017	ZNF879	0.4332337096789364	2.663079528930508	3.315712627117951	0.06962853327447066	0.09869708598427164
Dorsal Telencephalic Neuron NT-VGLUT	Quadrato, 2017	UBE2D3	0.2721717388820688	8.19869798559002	3.315316410730625	0.06964512253730662	0.09870855155659763
Dorsal Telencephalic Neuron NT-VGLUT	Quadrato, 2017	C17orf67	-0.8759278228548285	3.336306010357166	3.312066439716692	0.06978135684453415	0.09888956744919827
Dorsal Telencephalic Neuron NT-VGLUT	Quadrato, 2017	NPIPB5	-0.9425639651142411	2.876135587828518	3.309147592159755	0.06990395536180694	0.09904086910973212
Dorsal Telencephalic Neuron NT-VGLUT	Quadrato, 2017	N4BP3	1.59794892626116	1.584626800932217	19.65789748301664	0.06991276979637014	0.09904086910973212
Dorsal Telencephalic Neuron NT-VGLUT	Quadrato, 2017	SNCB	-0.6825912207892405	5.976040735263175	3.308915581303506	0.06991371030765366	0.09904086910973212
Dorsal Telencephalic Neuron NT-VGLUT	Quadrato, 2017	RUVBL1	0.2832722908429032	6.316778247555763	3.308607366150446	0.06992667154524074	0.0990471468630563
Dorsal Telencephalic Neuron NT-VGLUT	Quadrato, 2017	MPZ	0.7326867408541359	1.172460920043596	3.304938656853085	0.07008114892735016	0.09925384819421759
Dorsal Telencephalic Neuron NT-VGLUT	Quadrato, 2017	MYPOP	0.4807853007128402	3.356768450120132	3.304688540346551	0.07009169388300178	0.09925667675236788
Dorsal Telencephalic Neuron NT-VGLUT	Quadrato, 2017	ACAP3	0.407433886961438	5.93380569942404	3.302998698149048	0.07016298268724733	0.09934551334767906
Dorsal Telencephalic Neuron NT-VGLUT	Quadrato, 2017	SEH1L	-0.4788945904590432	4.646240881057611	3.300079002124166	0.07028633890098758	0.09950804283324406
Dorsal Telencephalic Neuron NT-VGLUT	Quadrato, 2017	SCAMP1	-0.2797809453849799	6.674695236073111	3.297938908601946	0.07037690542802007	0.09961443731303546
Dorsal Telencephalic Neuron NT-VGLUT	Quadrato, 2017	NEXN	-1.511477839589584	1.36497582680403	12.87005077042043	0.07037864654806604	0.09961443731303546
Dorsal Telencephalic Neuron NT-VGLUT	Quadrato, 2017	SNPH	0.5909640505472299	2.35277966265643	3.29473525896569	0.07051271541415292	0.09978552337186117
Dorsal Telencephalic Neuron NT-VGLUT	Quadrato, 2017	PITPNB	-0.2597735303202114	6.460568182039161	3.294641194841144	0.07051670726743824	0.09978552337186117
Dorsal Telencephalic Neuron NT-VGLUT	Quadrato, 2017	CDR2L	-0.4661572152375115	3.245987785309977	3.292952772016361	0.07058840123083225	0.09987480383726381
Dorsal Telencephalic Neuron NT-VGLUT	Quadrato, 2017	RABEP2	0.4598905949336096	3.343886450583529	3.288928002903965	0.07075961804965623	0.1001048592583587
Dorsal Telencephalic Neuron NT-VGLUT	Quadrato, 2017	FAM218A	-0.7807165415853566	2.910806754952867	3.28442683896391	0.07095163095004066	0.1003556071326002
Dorsal Telencephalic Neuron NT-VGLUT	Quadrato, 2017	GNG5	0.4706569338867853	6.943027651039757	3.284367985989595	0.07095414524273577	0.1003556071326002
Dorsal Telencephalic Neuron NT-VGLUT	Quadrato, 2017	ZNF30	0.4589723698162922	3.9617774827627	3.283257508694189	0.07100160458999426	0.1004105020702732
Dorsal Telencephalic Neuron NT-VGLUT	Quadrato, 2017	LINC01355	-0.7737610162871964	2.523000762479351	3.287200670623225	0.07101905380782912	0.1004229484676707
Dorsal Telencephalic Neuron NT-VGLUT	Quadrato, 2017	DCTN5	-0.3307116694024059	5.772069103526608	3.282538565159979	0.0710323488795869	0.1004295184694707
Dorsal Telencephalic Neuron NT-VGLUT	Quadrato, 2017	POLR2J	0.3554488159245556	7.184090583010259	3.280143518075378	0.07113487211776919	0.1005622272987017
Dorsal Telencephalic Neuron NT-VGLUT	Quadrato, 2017	ORC3	-0.3457657664448948	5.29338277778456	3.278427789103407	0.0712084141975092	0.1006539386076052
Dorsal Telencephalic Neuron NT-VGLUT	Quadrato, 2017	RBM28	-0.3797064175972784	5.289333491716955	3.277987595613903	0.0712272956109907	0.1006683734949883
Dorsal Telencephalic Neuron NT-VGLUT	Quadrato, 2017	TMEM192	0.3255595698879812	5.200973146580869	3.277504435027173	0.07124802623913944	0.1006854181196163
Dorsal Telencephalic Neuron NT-VGLUT	Quadrato, 2017	ZMYM6	0.723499738374089	3.311568742874566	3.272941358793333	0.0714441317536061	0.1009502625849202
Dorsal Telencephalic Neuron NT-VGLUT	Quadrato, 2017	ADGRA1	-1.024448434439192	1.26080728581068	3.276605749355583	0.07147263813402921	0.1009782545336838
Dorsal Telencephalic Neuron NT-VGLUT	Quadrato, 2017	RPL12	0.6721789792066902	10.43322091801604	3.271620299888965	0.07150101485465996	0.1010060565075805
Dorsal Telencephalic Neuron NT-VGLUT	Quadrato, 2017	SGK1	-0.5105062575276009	4.553003124019099	3.268775773119208	0.07162366223142587	0.101167007156224
Dorsal Telencephalic Neuron NT-VGLUT	Quadrato, 2017	CEP290	0.3278002357844583	6.430363674426948	3.267690893519542	0.07167049864383095	0.1012208501887819
Dorsal Telencephalic Neuron NT-VGLUT	Quadrato, 2017	MOB3A	-0.8820023048250585	4.14364247975221	20.42221748583136	0.07173062220690436	0.1012934433985861
Dorsal Telencephalic Neuron NT-VGLUT	Quadrato, 2017	BUD13	-0.4048691342201926	3.879038077009688	3.264803082867767	0.07179533208330635	0.1013724946682093
Dorsal Telencephalic Neuron NT-VGLUT	Quadrato, 2017	DNAJB6	0.2712378349531224	8.805706268460659	3.264578226757162	0.07180506192419851	0.1013739062691542
Dorsal Telencephalic Neuron NT-VGLUT	Quadrato, 2017	PIGV	0.4928077310409691	2.159853197097766	3.262204630869564	0.07190785747041357	0.1015066910948751
Dorsal Telencephalic Neuron NT-VGLUT	Quadrato, 2017	PAN2	-0.5941872201997026	3.257345446839324	3.260017285632135	0.07200272729593069	0.1016282568810438
Dorsal Telencephalic Neuron NT-VGLUT	Quadrato, 2017	CSK	-0.4345182381898147	4.640303576265249	3.258387344207373	0.07207350903116397	0.1017036951255019
Dorsal Telencephalic Neuron NT-VGLUT	Quadrato, 2017	EIF4G2	-0.3576298352593864	9.155280574719049	3.258383141644395	0.07207369162829444	0.1017036951255019
Dorsal Telencephalic Neuron NT-VGLUT	Quadrato, 2017	RAB26	-0.675935141142841	4.883256374963635	3.256078975009097	0.07217388046136328	0.1018326974383172
Dorsal Telencephalic Neuron NT-VGLUT	Quadrato, 2017	KHNYN	-0.626542902863565	1.364658349591537	3.255693009200357	0.07219067754140648	0.1018440223072302
Dorsal Telencephalic Neuron NT-VGLUT	Quadrato, 2017	POLR1B	-0.3804714743886231	3.384857170726184	3.255011208978334	0.07222035951450995	0.1018735197622072
Dorsal Telencephalic Neuron NT-VGLUT	Quadrato, 2017	KCNC2	-1.315077378282684	2.707313151235721	3.2541602929392	0.07225742234873773	0.1019134201765508
Dorsal Telencephalic Neuron NT-VGLUT	Quadrato, 2017	SNRPE	-0.4041044934643294	8.410546749527375	3.252083778932823	0.07234795389659363	0.1020287151624053
Dorsal Telencephalic Neuron NT-VGLUT	Quadrato, 2017	FGFR3	-1.092493939413703	2.303194393767366	3.249402515733062	0.07246503211108453	0.1021814150423696
Dorsal Telencephalic Neuron NT-VGLUT	Quadrato, 2017	DNAJB5	-0.3551617020749183	5.339365745269198	3.248130787647728	0.0725206339167362	0.1022474017777004
Dorsal Telencephalic Neuron NT-VGLUT	Quadrato, 2017	NAT8L	-0.493368517891122	3.952112509184405	3.247576492531194	0.07254488289693525	0.1022691732668705
Dorsal Telencephalic Neuron NT-VGLUT	Quadrato, 2017	AKAP7	0.8397641676284716	5.33311363467906	3.246466255078724	0.07259347921081555	0.1023252586302489
Dorsal Telencephalic Neuron NT-VGLUT	Quadrato, 2017	MCM5	-0.5906334511209048	2.844009156832659	3.242348882108929	0.07277400780348486	0.1025672749865355
Dorsal Telencephalic Neuron NT-VGLUT	Quadrato, 2017	DCP2	-0.3559656688075002	5.419997948826727	3.241305323179286	0.0728198400933814	0.1026194154325661
Dorsal Telencephalic Neuron NT-VGLUT	Quadrato, 2017	PRUNE2	-0.5682888275551258	3.221343800194374	3.239356293709321	0.07290552330615863	0.1027187579105205
Dorsal Telencephalic Neuron NT-VGLUT	Quadrato, 2017	DLK2	0.5143769987099477	3.756573060083503	3.23929939288494	0.07290802641220373	0.1027187579105205
Dorsal Telencephalic Neuron NT-VGLUT	Quadrato, 2017	EGR1	0.6565353494038083	6.153388623969322	3.236206008531471	0.07304424606052243	0.1028981906168611
Dorsal Telencephalic Neuron NT-VGLUT	Quadrato, 2017	SPNS2	-0.5536191149144922	3.771546910704582	3.234031424171147	0.0731401698901924	0.1030208215386844
Dorsal Telencephalic Neuron NT-VGLUT	Quadrato, 2017	ZMYND10	0.8280807384614569	1.079333889315428	3.233494652785798	0.0731638684944398	0.1030292070042972
Dorsal Telencephalic Neuron NT-VGLUT	Quadrato, 2017	SLITRK3	-0.8103458396380253	2.466874462626534	3.23353640115221	0.07316202499562208	0.1030292070042972
Dorsal Telencephalic Neuron NT-VGLUT	Quadrato, 2017	GOLGA3	-0.3882772893827073	5.272216451267373	3.23327778265875	0.0731734457188784	0.1030301990648255
Dorsal Telencephalic Neuron NT-VGLUT	Quadrato, 2017	MORC2-AS1	-0.6556810192308733	5.252995895944903	3.231336567601578	0.07325923216130314	0.1031316426854219
Dorsal Telencephalic Neuron NT-VGLUT	Quadrato, 2017	MIER2	0.3374953802666322	4.024854934968692	3.231245590422703	0.07326325529728255	0.1031316426854219
Dorsal Telencephalic Neuron NT-VGLUT	Quadrato, 2017	CCDC97	-0.4128905257424985	3.443473273194857	3.227813350402053	0.07341520788282277	0.1033330174467076
Dorsal Telencephalic Neuron NT-VGLUT	Quadrato, 2017	KIAA1143	0.2802902372915776	5.289346975218615	3.225935466331716	0.07349848966259835	0.1034376999105674
Dorsal Telencephalic Neuron NT-VGLUT	Quadrato, 2017	STRN4	-0.4068187261042032	5.26005618767413	3.225096364138781	0.07353573571844599	0.1034775767283804
Dorsal Telencephalic Neuron NT-VGLUT	Quadrato, 2017	SYNCRIP	0.266917783852517	7.185900076195081	3.220140302572021	0.07375614101233968	0.1037751495741292
Dorsal Telencephalic Neuron NT-VGLUT	Quadrato, 2017	CHD8	-0.3706753669248994	5.913067447729557	3.217921360884309	0.07385505236957945	0.1039017286304285
Dorsal Telencephalic Neuron NT-VGLUT	Quadrato, 2017	METTL14	-0.2976636936320337	4.724106856824305	3.217212172708212	0.0738866952542764	0.1039336529730657
Dorsal Telencephalic Neuron NT-VGLUT	Quadrato, 2017	ST6GALNAC5	-0.8187511347288114	3.963449743762455	3.215345066154257	0.07397007264728946	0.1040257337507963
Dorsal Telencephalic Neuron NT-VGLUT	Quadrato, 2017	RCOR2	0.658177234804973	6.183116117719491	3.215369178468205	0.07396899524247258	0.1040257337507963
Dorsal Telencephalic Neuron NT-VGLUT	Quadrato, 2017	SNHG12	0.5053971118766855	5.188698234988464	3.212944351241952	0.07407742804482711	0.104164094751336
Dorsal Telencephalic Neuron NT-VGLUT	Quadrato, 2017	JAKMIP3	-0.7096296860766322	1.230437996044797	3.210866559473052	0.07417047867026015	0.1042823100035187
Dorsal Telencephalic Neuron NT-VGLUT	Quadrato, 2017	RNF121	-0.3475127064587999	4.039630705689533	3.208251156472248	0.07428778472175858	0.1044345951802737
Dorsal Telencephalic Neuron NT-VGLUT	Quadrato, 2017	BANF1	0.2738269205803696	7.890415798483369	3.206583874966112	0.07436267012635102	0.1045272152895761
Dorsal Telencephalic Neuron NT-VGLUT	Quadrato, 2017	RPL35A	0.685645933277494	11.28291373601955	3.204175294836461	0.07447099461821852	0.1046668106398879
Dorsal Telencephalic Neuron NT-VGLUT	Quadrato, 2017	OXNAD1	-0.4727645520459485	3.550188879567329	3.203325958452035	0.07450923363784816	0.1047078810362693
Dorsal Telencephalic Neuron NT-VGLUT	Quadrato, 2017	SOCS4	-0.3835904666603718	4.840494076897863	3.200380615852223	0.07464200381018304	0.1048817701166318
Dorsal Telencephalic Neuron NT-VGLUT	Quadrato, 2017	MT-CO3	0.7026886554203662	12.67403015335249	3.198851389719919	0.07471103897920506	0.1049660719451336
Dorsal Telencephalic Neuron NT-VGLUT	Quadrato, 2017	KNOP1	0.432334271761373	6.649066629644902	3.196316225745349	0.07482563796693964	0.1051143610055774
Dorsal Telencephalic Neuron NT-VGLUT	Quadrato, 2017	ANKRD46	0.2928856265466102	6.823446716126662	3.195444132809758	0.07486510372020377	0.1051570804885698
Dorsal Telencephalic Neuron NT-VGLUT	Quadrato, 2017	MIPEP	-0.5251848342400056	2.961534340819098	3.194668948653236	0.07490020282379226	0.1051936568928248
Dorsal Telencephalic Neuron NT-VGLUT	Quadrato, 2017	EMX1	0.5604191246705365	7.121975221689381	3.193010342807795	0.0749753615442254	0.1052864794112402
Dorsal Telencephalic Neuron NT-VGLUT	Quadrato, 2017	C16orf74	0.8235402693417173	1.026795800358696	3.191080126348075	0.07506293067607187	0.1053967050798726
Dorsal Telencephalic Neuron NT-VGLUT	Quadrato, 2017	OCIAD2	-0.4538105954011676	8.072040930311713	3.183915080495528	0.07538895821745875	0.1058416857479302
Dorsal Telencephalic Neuron NT-VGLUT	Quadrato, 2017	DNAJC7	0.2260947238623146	7.212626715168772	3.18102943049447	0.07552069422617805	0.1060138178619898
Dorsal Telencephalic Neuron NT-VGLUT	Quadrato, 2017	THAP10	0.5379146449264366	2.705621272528777	3.180084856285703	0.07556387002791615	0.1060616050724238
Dorsal Telencephalic Neuron NT-VGLUT	Quadrato, 2017	KCNB1	-0.6201676034596706	3.632635482306649	3.17867581715668	0.07562832574305046	0.1061392456524416
Dorsal Telencephalic Neuron NT-VGLUT	Quadrato, 2017	ZNF285	0.9931752954987467	2.792706572857364	3.174040429194174	0.07585125542710154	0.1064392480990336
Dorsal Telencephalic Neuron NT-VGLUT	Quadrato, 2017	ILF3	-0.2618314501930967	7.604365465540282	3.172410382583065	0.07591565465347333	0.1065167450261156
Dorsal Telencephalic Neuron NT-VGLUT	Quadrato, 2017	LRRC57	-0.3081754346715984	4.513314173677902	3.170029567105364	0.07602514638903873	0.1066574845801036
Dorsal Telencephalic Neuron NT-VGLUT	Quadrato, 2017	MGAT4C	-1.185632130947469	4.407923823994436	3.169152076660307	0.07606554447078394	0.1067012687116143
Dorsal Telencephalic Neuron NT-VGLUT	Quadrato, 2017	ARHGEF28	-0.8347091632923309	1.531456498087316	3.168108895563711	0.07611360083225166	0.106755783653111
Dorsal Telencephalic Neuron NT-VGLUT	Quadrato, 2017	MOCS3	0.457293536400424	3.696297008411527	5.084222578770811	0.0763548695214604	0.1070812493820287
Dorsal Telencephalic Neuron NT-VGLUT	Quadrato, 2017	LRRTM1	-0.7763099762310461	2.328162705987585	3.151309089682521	0.07689205567280159	0.1078215856143669
Dorsal Telencephalic Neuron NT-VGLUT	Quadrato, 2017	PPP2R5A	-0.7068644434045837	3.881485943978788	5.924379234617815	0.07691459659126694	0.1078401709270456
Dorsal Telencephalic Neuron NT-VGLUT	Quadrato, 2017	DUSP19	-0.5404185601862485	2.036135447975398	3.147662031668095	0.07706218424296618	0.1080340557079951
Dorsal Telencephalic Neuron NT-VGLUT	Quadrato, 2017	MAP2K1	0.3942026530644593	5.174983845817434	3.144102428119364	0.07722862574672494	0.1082543218458438
Dorsal Telencephalic Neuron NT-VGLUT	Quadrato, 2017	UBQLN4	-0.4275127173345152	4.171038326011876	3.143546830717171	0.07725463966527724	0.1082777158470971
Dorsal Telencephalic Neuron NT-VGLUT	Quadrato, 2017	GINS4	0.5806094668397997	1.651409198911138	3.142668507552544	0.07729578342826594	0.10832230716498
Dorsal Telencephalic Neuron NT-VGLUT	Quadrato, 2017	NXPE3	-0.4422641541114903	4.493792288836207	3.1401361883066	0.07741453891462999	0.1084756396617212
Dorsal Telencephalic Neuron NT-VGLUT	Quadrato, 2017	ZNF439	-1.267369405685642	4.508334673529468	3.138659646255083	0.07748387379269728	0.108559693832143
Dorsal Telencephalic Neuron NT-VGLUT	Quadrato, 2017	SEMA4F	-0.3974588919554845	3.226390761959851	3.132343075917347	0.07778124394676071	0.108963180686426
Dorsal Telencephalic Neuron NT-VGLUT	Quadrato, 2017	OSGEPL1	0.3172885540210182	4.205242316502003	3.131521355955162	0.07782001935384816	0.1090043503904566
Dorsal Telencephalic Neuron NT-VGLUT	Quadrato, 2017	APBA2	-0.3424218440977391	6.400828932511984	3.127887426972566	0.07799174846271034	0.1092317191109628
Dorsal Telencephalic Neuron NT-VGLUT	Quadrato, 2017	PDIA2	0.6945281003948255	1.665691465815064	3.127483367556325	0.07801086846899909	0.1092453213533547
Dorsal Telencephalic Neuron NT-VGLUT	Quadrato, 2017	IFI27L2	0.5016094032613836	6.260184063269856	3.12645402099526	0.07805959984943313	0.109300382666299
Dorsal Telencephalic Neuron NT-VGLUT	Quadrato, 2017	ANAPC7	-0.3470651377846737	5.281045674099009	3.126160000814446	0.07807352541508204	0.1093067008825576
Dorsal Telencephalic Neuron NT-VGLUT	Quadrato, 2017	PRR16	-0.865420474335687	2.115021409627809	3.12576777378823	0.07809210649854242	0.1093195347391289
Dorsal Telencephalic Neuron NT-VGLUT	Quadrato, 2017	POGLUT1	-0.454773640470976	4.511045825469586	4.78065767570069	0.07822978097164897	0.1094990617939715
Dorsal Telencephalic Neuron NT-VGLUT	Quadrato, 2017	PPP1R3C	-0.8789834851366461	3.342741013868074	3.12122941294791	0.07830745188749359	0.1095945680749157
Dorsal Telencephalic Neuron NT-VGLUT	Quadrato, 2017	PLK3	0.3589933979989589	4.972756846526004	3.120720754535361	0.07833162776268669	0.1096151918028824
Dorsal Telencephalic Neuron NT-VGLUT	Quadrato, 2017	CHGA	-0.5637021253251954	6.15831832618292	3.113344563112753	0.07868311789128941	0.1100937902101039
Dorsal Telencephalic Neuron NT-VGLUT	Quadrato, 2017	TMEM185B	0.5079542645708754	2.167720122640687	3.112495493545345	0.07872368716136614	0.1101372837732269
Dorsal Telencephalic Neuron NT-VGLUT	Quadrato, 2017	EFS	-0.5820910035466381	4.007806123780789	3.11179518663216	0.07875716546254147	0.1101708475305423
Dorsal Telencephalic Neuron NT-VGLUT	Quadrato, 2017	CMPK2	0.7517395533337702	1.626974300846059	3.110146787616889	0.07883602832370654	0.1102678825457577
Dorsal Telencephalic Neuron NT-VGLUT	Quadrato, 2017	JOSD1	-0.3505050258933905	5.090679029151932	3.109095663572891	0.0788863609284443	0.1103249937493792
Dorsal Telencephalic Neuron NT-VGLUT	Quadrato, 2017	ZNF829	-0.5933157122680758	2.969162331705724	3.108378294575977	0.07892073179248646	0.1103597709024991
Dorsal Telencephalic Neuron NT-VGLUT	Quadrato, 2017	FKBP7	-0.3927544408301666	4.994310506319922	3.10730688774306	0.07897209564535673	0.1104182991732549
Dorsal Telencephalic Neuron NT-VGLUT	Quadrato, 2017	FHL3	0.4859375621453437	3.23804135091073	3.106969022250129	0.07898830061356017	0.110427660332851
Dorsal Telencephalic Neuron NT-VGLUT	Quadrato, 2017	UBE4A	-0.2827114576350055	5.237496241060873	3.106321692486877	0.0790193584047489	0.1104577813646255
Dorsal Telencephalic Neuron NT-VGLUT	Quadrato, 2017	NAA60	-0.4650924844188696	4.61724690098998	3.103807878041331	0.07914009239936452	0.1106096057472362
Dorsal Telencephalic Neuron NT-VGLUT	Quadrato, 2017	U2SURP	0.2698536102294175	7.619315577792802	3.103663731664408	0.07914702154269596	0.1106096057472362
Dorsal Telencephalic Neuron NT-VGLUT	Quadrato, 2017	MT-CO2	0.697637267650422	12.75494025884391	3.103203697485406	0.07916913986533312	0.1106272024207278
Dorsal Telencephalic Neuron NT-VGLUT	Quadrato, 2017	FBXW2	0.2248563207067598	5.107764701120509	3.10242999462823	0.07920635438953069	0.110665887037809
Dorsal Telencephalic Neuron NT-VGLUT	Quadrato, 2017	ADORA1	0.5346868143944298	3.301211754445296	3.101855001842783	0.0792340233770139	0.1106912270757803
Dorsal Telencephalic Neuron NT-VGLUT	Quadrato, 2017	CBARP	-0.7835234524850444	3.809235099786912	3.105148009400448	0.07926501154502817	0.110721197408982
Dorsal Telencephalic Neuron NT-VGLUT	Quadrato, 2017	SEMA6B	-0.6426837649167132	4.503099576086751	3.094958667387298	0.07956669576444281	0.1111292363743938
Dorsal Telencephalic Neuron NT-VGLUT	Quadrato, 2017	KLF3	-0.3759302227825297	5.396687008961418	3.093499952490158	0.07963725635716934	0.1112144102007758
Dorsal Telencephalic Neuron NT-VGLUT	Quadrato, 2017	SDE2	0.4743902242724173	4.139572938357709	3.093087196730085	0.07965723437413687	0.1112289328466183
Dorsal Telencephalic Neuron NT-VGLUT	Quadrato, 2017	RADIL	0.5065124233295158	2.734863730997668	3.08940785312517	0.07983556033382759	0.1114645336775768
Dorsal Telencephalic Neuron NT-VGLUT	Quadrato, 2017	MTHFR	0.4448020954683081	4.270566848090329	5.506242288052986	0.08007998438345497	0.1117923513657946
Dorsal Telencephalic Neuron NT-VGLUT	Quadrato, 2017	MEX3B	-0.393977348364011	6.016125896406994	3.078360074272107	0.08037361433226815	0.1121887738461712
Dorsal Telencephalic Neuron NT-VGLUT	Quadrato, 2017	FIZ1	-0.5351292265807495	3.410502512601281	3.075486081416773	0.08051422792462445	0.1123715402236465
Dorsal Telencephalic Neuron NT-VGLUT	Quadrato, 2017	HCN4	-0.6814603887239225	1.821147419075537	3.064389701999126	0.08105963877568745	0.113119159411523
Dorsal Telencephalic Neuron NT-VGLUT	Quadrato, 2017	NPIPB6	0.684597991238528	1.059749573470761	3.060860029272652	0.08123396827214598	0.1133439477341499
Dorsal Telencephalic Neuron NT-VGLUT	Quadrato, 2017	PWP2	1.199008298104631	1.098506355682636	3.060947123830639	0.08124024087076559	0.1133439477341499
Dorsal Telencephalic Neuron NT-VGLUT	Quadrato, 2017	TIGD6	0.5072442578877009	2.722717559199958	3.0498832073756	0.08177871307002624	0.1140815012216656
Dorsal Telencephalic Neuron NT-VGLUT	Quadrato, 2017	RFNG	0.5887912205184743	4.566188785485777	3.049540364471724	0.08179579094321632	0.1140913672172402
Dorsal Telencephalic Neuron NT-VGLUT	Quadrato, 2017	MGAT4A	-0.6055753804259391	2.855733443469908	3.049346770590698	0.0818054360532847	0.1140913672172402
Dorsal Telencephalic Neuron NT-VGLUT	Quadrato, 2017	ENTPD5	-0.4124670411001725	2.647287429633377	3.047434012552138	0.08190079858402517	0.1141920792177973
Dorsal Telencephalic Neuron NT-VGLUT	Quadrato, 2017	GSTO2	0.6210870556172885	2.611741559570953	3.047321746218234	0.08190639948298435	0.1141920792177973
Dorsal Telencephalic Neuron NT-VGLUT	Quadrato, 2017	XPC	0.3127209983200939	4.948383009257505	3.047306699770293	0.0819071501726691	0.1141920792177973
Dorsal Telencephalic Neuron NT-VGLUT	Quadrato, 2017	DDX59	0.388879831310546	3.666292298387124	3.041216773443061	0.08221159932325875	0.1146027720698296
Dorsal Telencephalic Neuron NT-VGLUT	Quadrato, 2017	PXK	0.2789743120180938	4.967542927303099	3.040249608568149	0.08226006293170113	0.11465656593001
Dorsal Telencephalic Neuron NT-VGLUT	Quadrato, 2017	REM2	0.611954061133676	3.844739752255889	3.037024076734446	0.08242191510008298	0.1148683723166303
Dorsal Telencephalic Neuron NT-VGLUT	Quadrato, 2017	SNX32	-0.4470302040377963	4.3102854940863	3.036135467773862	0.08246656479467054	0.1149168067197545
Dorsal Telencephalic Neuron NT-VGLUT	Quadrato, 2017	GCK	-0.8042925381480964	1.352895917759569	3.03476363016367	0.0825355466885361	0.114999132247094
Dorsal Telencephalic Neuron NT-VGLUT	Quadrato, 2017	GPRIN1	-0.501792748185279	5.093374339662104	3.032858069660644	0.08263147037200948	0.1151189722807167
Dorsal Telencephalic Neuron NT-VGLUT	Quadrato, 2017	ETV2	0.5525468640892586	2.283559783845833	3.031408300279327	0.08270453109325399	0.1152069355871959
Dorsal Telencephalic Neuron NT-VGLUT	Quadrato, 2017	JAG2	0.5052389452093562	3.160172957736965	3.025759855002455	0.08298985226391506	0.1155905199098695
Dorsal Telencephalic Neuron NT-VGLUT	Quadrato, 2017	PPM1A	-0.2741505725343392	5.703406050672553	3.02501801690335	0.08302740419330984	0.1156289538849501
Dorsal Telencephalic Neuron NT-VGLUT	Quadrato, 2017	C17orf97	-0.723896094937946	2.919307502776383	3.023683379582385	0.08309501013339339	0.1157092286447972
Dorsal Telencephalic Neuron NT-VGLUT	Quadrato, 2017	ZNF808	-0.4779697640280454	2.889810876965219	3.018821304478193	0.08334180395317435	0.1160345358366601
Dorsal Telencephalic Neuron NT-VGLUT	Quadrato, 2017	TRUB1	-0.3190259973627265	4.537101113392686	3.018687433437058	0.0833486103525303	0.1160345358366601
Dorsal Telencephalic Neuron NT-VGLUT	Quadrato, 2017	WDR31	-0.5811674509828145	2.282796645616093	3.017733273580356	0.08339714014190627	0.1160881792529148
Dorsal Telencephalic Neuron NT-VGLUT	Quadrato, 2017	GABPB2	-0.5070806561477058	4.017387565398852	3.016668295577865	0.08345134251473062	0.1161497050558614
Dorsal Telencephalic Neuron NT-VGLUT	Quadrato, 2017	VSTM2A	-1.1905214642931	2.453922231240933	3.014825937682517	0.08354520020482496	0.1162664027778556
Dorsal Telencephalic Neuron NT-VGLUT	Quadrato, 2017	PRIM1	-0.3390460897462023	4.46358601626167	3.014623776942323	0.08355550612460245	0.1162668109189795
Dorsal Telencephalic Neuron NT-VGLUT	Quadrato, 2017	MTMR9	0.2136564407182042	5.959910770476694	3.013529006643167	0.08361134022639985	0.1163305634686023
Dorsal Telencephalic Neuron NT-VGLUT	Quadrato, 2017	RND2	0.545892255821715	4.540259243506537	3.012448703857219	0.0836664761883385	0.1163933295194665
Dorsal Telencephalic Neuron NT-VGLUT	Quadrato, 2017	ZDHHC6	0.2671759941764029	5.067787709600407	3.009496899032265	0.083817330369399	0.1165892237960543
Dorsal Telencephalic Neuron NT-VGLUT	Quadrato, 2017	COL5A2	-0.9850227498083773	0.5616074569046603	3.008480355302747	0.08386934994674433	0.1166476094839616
Dorsal Telencephalic Neuron NT-VGLUT	Quadrato, 2017	FGF9	-0.5081676638243455	4.344622157059675	2.999441631726958	0.08433343345322639	0.1172790214681275
Dorsal Telencephalic Neuron NT-VGLUT	Quadrato, 2017	GPX3	1.019146814387769	1.623481079314665	2.997542055961192	0.08443131939643964	0.1174010873944985
Dorsal Telencephalic Neuron NT-VGLUT	Quadrato, 2017	SMPD4	-0.4811003558417339	4.117373048401642	2.996069113365866	0.0845073057131161	0.1174926764775747
Dorsal Telencephalic Neuron NT-VGLUT	Quadrato, 2017	GNG8	0.7364521991206257	4.252271015963786	2.993001811668704	0.08466578056398429	0.1176989158277248
Dorsal Telencephalic Neuron NT-VGLUT	Quadrato, 2017	FAF2	0.2944461817918546	5.733133232647108	2.990238471409464	0.08480882749726774	0.1178836611082443
Dorsal Telencephalic Neuron NT-VGLUT	Quadrato, 2017	TICAM1	-0.9525063925886459	1.098983548303542	2.988258350507814	0.08491149185014168	0.1180122373864567
Dorsal Telencephalic Neuron NT-VGLUT	Quadrato, 2017	DUSP1	0.5467704625792178	7.041666779947953	2.986914181117298	0.08498126065091166	0.1180950692530381
Dorsal Telencephalic Neuron NT-VGLUT	Quadrato, 2017	RAB36	-0.7245607620485562	1.28953118364344	2.983287038807175	0.0851698377140767	0.1183429646447121
Dorsal Telencephalic Neuron NT-VGLUT	Quadrato, 2017	CALB2	-1.302682674487175	6.182105980736406	2.981011490353052	0.08528837683903914	0.1184934950771623
Dorsal Telencephalic Neuron NT-VGLUT	Quadrato, 2017	WDR59	-0.6981557102511445	4.690165301391188	12.45195431522092	0.08542460696984694	0.1186685651553849
Dorsal Telencephalic Neuron NT-VGLUT	Quadrato, 2017	DEPDC4	-0.6438075757597571	1.895914245974683	2.976959988808948	0.08549987403960509	0.118758915950705
Dorsal Telencephalic Neuron NT-VGLUT	Quadrato, 2017	UCHL5	0.2565010266539045	5.597355685860933	2.976318192740454	0.08553342947253444	0.1187913147990755
Dorsal Telencephalic Neuron NT-VGLUT	Quadrato, 2017	PNISR	0.2293861675903147	8.587156338895278	2.97472810832016	0.0856166265639074	0.1188926414326827
Dorsal Telencephalic Neuron NT-VGLUT	Quadrato, 2017	IRGQ	0.818661649313986	5.248173437642535	2.974479498921286	0.08562964236494455	0.1188964973265259
Dorsal Telencephalic Neuron NT-VGLUT	Quadrato, 2017	ACAT1	0.3190369649497309	6.400199270614416	2.96844110180485	0.08594644082507476	0.1193221031636499
Dorsal Telencephalic Neuron NT-VGLUT	Quadrato, 2017	NPNT	-1.152198473813675	1.19643589227341	2.968167432767062	0.08596082875452478	0.1193278115358687
Dorsal Telencephalic Neuron NT-VGLUT	Quadrato, 2017	PID1	-0.8320638896499672	4.929779949031163	2.967312477304657	0.08600579422600778	0.1193759601425296
Dorsal Telencephalic Neuron NT-VGLUT	Quadrato, 2017	METRNL	-0.9098574028557355	3.760198358761218	2.96703565126419	0.08602035907811165	0.1193819062525436
Dorsal Telencephalic Neuron NT-VGLUT	Quadrato, 2017	CASKIN1	-0.6784490141056982	3.265022631954557	2.96477995859694	0.08613913952605842	0.119532467516323
Dorsal Telencephalic Neuron NT-VGLUT	Quadrato, 2017	USP44	-0.6007363850373032	2.010761278994989	2.964254595672494	0.08616682973330196	0.1195566049543676
Dorsal Telencephalic Neuron NT-VGLUT	Quadrato, 2017	ALCAM	0.8511805710058128	3.066851992436685	2.95476326200495	0.08666875889697744	0.1202386652702153
Dorsal Telencephalic Neuron NT-VGLUT	Quadrato, 2017	WIPF2	-0.3452412620568448	5.464376220439681	2.951196477959614	0.08685820225784126	0.1204870916996837
Dorsal Telencephalic Neuron NT-VGLUT	Quadrato, 2017	APCDD1	-0.9352743723952675	1.520033866964877	2.950049988373568	0.08691919165638595	0.1205572925840843
Dorsal Telencephalic Neuron NT-VGLUT	Quadrato, 2017	NDUFB7	0.2902635288561294	8.072424272285138	2.946856678029255	0.08708931084957398	0.1207788221169537
Dorsal Telencephalic Neuron NT-VGLUT	Quadrato, 2017	TSPAN2	-0.4465854022398597	4.591721569816129	2.94635919594349	0.08711584612565425	0.1207957994150071
Dorsal Telencephalic Neuron NT-VGLUT	Quadrato, 2017	AKT1	-0.5544965957216601	5.688245371741809	2.94623713844204	0.0871223579142856	0.1207957994150071
Dorsal Telencephalic Neuron NT-VGLUT	Quadrato, 2017	MYC	-0.8234391202617921	4.976088122431187	2.944988120814676	0.08718902367321194	0.120873799294811
Dorsal Telencephalic Neuron NT-VGLUT	Quadrato, 2017	ZDHHC7	0.34579576129825	4.192163144320658	2.941107875512724	0.08739648444767492	0.1211469472849948
Dorsal Telencephalic Neuron NT-VGLUT	Quadrato, 2017	ZBTB45	0.3794925776957457	3.531357023672952	2.939260147890907	0.08749546364974617	0.1212696734185787
Dorsal Telencephalic Neuron NT-VGLUT	Quadrato, 2017	CRYZ	-1.213816222617461	1.688964174609693	2.938992885555319	0.08750979047572723	0.1212750551383392
Dorsal Telencephalic Neuron NT-VGLUT	Quadrato, 2017	ZC3H14	0.2199588346119724	6.104561805883386	2.937576603689812	0.08758575411165308	0.121351363410633
Dorsal Telencephalic Neuron NT-VGLUT	Quadrato, 2017	CBX2	0.4340364830623454	3.464740929269161	2.937678718421208	0.08758027468956119	0.121351363410633
Dorsal Telencephalic Neuron NT-VGLUT	Quadrato, 2017	SPRYD4	0.5116952002135833	3.482516152589285	6.516285014116333	0.08766946395615945	0.121452853192427
Dorsal Telencephalic Neuron NT-VGLUT	Quadrato, 2017	PTK6	0.7126723725941808	1.280148369014976	2.932362539288558	0.08786603470811152	0.1217106519182382
Dorsal Telencephalic Neuron NT-VGLUT	Quadrato, 2017	RBM12	1.061370540871276	4.452124239057245	2.930390671446447	0.08798297698583449	0.1218581021898271
Dorsal Telencephalic Neuron NT-VGLUT	Quadrato, 2017	SLC6A15	-0.4780047922240039	5.530895127397947	2.92908485467554	0.08804272555216089	0.121926312356791
Dorsal Telencephalic Neuron NT-VGLUT	Quadrato, 2017	EEF2KMT	0.6244826689993963	3.037454346884633	2.929914046376383	0.08819006109059166	0.122115786952534
Dorsal Telencephalic Neuron NT-VGLUT	Quadrato, 2017	CNOT7	0.2748104807373026	7.078811659330091	2.926036480955406	0.08820740218639965	0.1221252359828869
Dorsal Telencephalic Neuron NT-VGLUT	Quadrato, 2017	ESRRA	-0.5420929653621418	4.24056695558965	2.920882517813834	0.08848658872890008	0.1224971707582246
Dorsal Telencephalic Neuron NT-VGLUT	Quadrato, 2017	PHF5A	0.4991532390442502	6.055541089052874	2.920386426320894	0.08851351239255624	0.1225176222536689
Dorsal Telencephalic Neuron NT-VGLUT	Quadrato, 2017	CSDE1	-0.2218436173329513	8.498904827187223	2.920221523717912	0.08852246389151584	0.1225176222536689
Dorsal Telencephalic Neuron NT-VGLUT	Quadrato, 2017	AIMP1	0.2642918609342162	6.531141743694273	2.917674019591613	0.08866087682880458	0.1226945658129042
Dorsal Telencephalic Neuron NT-VGLUT	Quadrato, 2017	ZDHHC18	-0.3636291507974945	4.068897506075843	2.91606461420082	0.08874844178206238	0.1227864775376276
Dorsal Telencephalic Neuron NT-VGLUT	Quadrato, 2017	RSRC2	0.223882857702001	7.915352509700129	2.916211648814194	0.08874043797469908	0.1227864775376276
Dorsal Telencephalic Neuron NT-VGLUT	Quadrato, 2017	PDCD10	-0.2975677667911547	6.230857859803173	2.914307427654222	0.08884415485855404	0.1229042561612497
Dorsal Telencephalic Neuron NT-VGLUT	Quadrato, 2017	BMP2	0.9551762377296507	0.4780529880221535	2.912979498559021	0.0889165611049318	0.1229897686182809
Dorsal Telencephalic Neuron NT-VGLUT	Quadrato, 2017	TBC1D24	0.7025874691535705	4.473691843528552	2.911178921598289	0.08901484151593553	0.1231110456983139
Dorsal Telencephalic Neuron NT-VGLUT	Quadrato, 2017	ELL	-0.4129117622453768	3.119827542538993	2.908344178685134	0.08916980948803191	0.1233106856942987
Dorsal Telencephalic Neuron NT-VGLUT	Quadrato, 2017	GNPNAT1	0.2844873006841317	4.158861038041498	2.905248190984971	0.08933939499671542	0.1235304899621171
Dorsal Telencephalic Neuron NT-VGLUT	Quadrato, 2017	TRIM62	-0.4371002581544487	3.276808180606863	2.904760240249018	0.08936615498717544	0.1235527791059747
Dorsal Telencephalic Neuron NT-VGLUT	Quadrato, 2017	B4GALT2	-0.5772876888309619	5.52952305665642	2.904230646496207	0.08939520863313387	0.1235782336485655
Dorsal Telencephalic Neuron NT-VGLUT	Quadrato, 2017	ZC3H18	0.2732435926159131	5.596512429558022	2.900815850424408	0.08958279259072624	0.1238156612404093
Dorsal Telencephalic Neuron NT-VGLUT	Quadrato, 2017	PCF11	0.276015162749932	5.888543651348217	2.900715951745266	0.08958828675007913	0.1238156612404093
Dorsal Telencephalic Neuron NT-VGLUT	Quadrato, 2017	CSE1L	-0.3061386175934285	6.145476196447254	2.898556338481876	0.0897071495315995	0.1239651815257567
Dorsal Telencephalic Neuron NT-VGLUT	Quadrato, 2017	SLC25A28	-0.5649934265226587	4.069500879863133	2.895640741043874	0.08986789367422975	0.1241725346674388
Dorsal Telencephalic Neuron NT-VGLUT	Quadrato, 2017	OSGEP	-0.3154062888185855	5.049141384261761	2.892514911971424	0.09004057729694089	0.124396333560033
Dorsal Telencephalic Neuron NT-VGLUT	Quadrato, 2017	ZGLP1	-0.5377242935302895	2.334539188097869	2.892051526742204	0.09006620737603488	0.1244169402867615
Dorsal Telencephalic Neuron NT-VGLUT	Quadrato, 2017	CDK9	0.470986940844241	4.556936475055092	7.87826461037428	0.09007787011696868	0.1244182500057381
Dorsal Telencephalic Neuron NT-VGLUT	Quadrato, 2017	C12orf60	0.7032177072085812	1.523304035587497	2.887662563005698	0.09030935815576169	0.1247231525814349
Dorsal Telencephalic Neuron NT-VGLUT	Quadrato, 2017	OBSCN	-1.461546893676063	3.611040208768049	20.18895642378861	0.0903660996207238	0.1247866748478826
Dorsal Telencephalic Neuron NT-VGLUT	Quadrato, 2017	TPM1	0.298629535846385	6.979897634621758	2.876945852204643	0.09090608295287965	0.1255174120391009
Dorsal Telencephalic Neuron NT-VGLUT	Quadrato, 2017	TRMT61B	-0.4212085364167715	5.281368640823252	5.717172484112367	0.09099444333779498	0.1256117846828926
Dorsal Telencephalic Neuron NT-VGLUT	Quadrato, 2017	BDP1	0.3403868771827728	7.096776505853636	2.875336465415781	0.09099606723669418	0.1256117846828926
Dorsal Telencephalic Neuron NT-VGLUT	Quadrato, 2017	RAD21	0.2114770452120816	7.2293003432188	2.871165194637171	0.09122974467176424	0.1259193860844558
Dorsal Telencephalic Neuron NT-VGLUT	Quadrato, 2017	CEP78	-0.3086653251813469	5.56198058497622	2.866505118735033	0.0914915800071687	0.1262657745475687
Dorsal Telencephalic Neuron NT-VGLUT	Quadrato, 2017	EXOSC6	-0.4088122255051167	5.491072591305568	2.862858894186806	0.09169702208803064	0.1265342626840418
Dorsal Telencephalic Neuron NT-VGLUT	Quadrato, 2017	TYRO3	0.5851843243740374	3.69073613245098	6.081042987204692	0.09174318800909627	0.1265829252806114
Dorsal Telencephalic Neuron NT-VGLUT	Quadrato, 2017	GATB	-0.5505385122563792	3.937870847992985	2.862483381291534	0.09191116645284998	0.126799627521741
Dorsal Telencephalic Neuron NT-VGLUT	Quadrato, 2017	HPS5	-0.8536746844004878	3.91450381124449	12.82710110618571	0.0925084239986225	0.1276084366205755
Dorsal Telencephalic Neuron NT-VGLUT	Quadrato, 2017	GPATCH3	0.4123930894960993	3.251105021930676	2.84463673719676	0.09273130355573773	0.1279006885484293
Dorsal Telencephalic Neuron NT-VGLUT	Quadrato, 2017	SHKBP1	0.4116600858014114	4.060357774720368	2.844260894745649	0.09275276985652675	0.1279151025622314
Dorsal Telencephalic Neuron NT-VGLUT	Quadrato, 2017	STAT3	-0.3177206881255629	5.479995547414726	2.842883629818903	0.09283147896234323	0.128008447180944
Dorsal Telencephalic Neuron NT-VGLUT	Quadrato, 2017	TMOD2	-0.4335183033531905	6.405501271976255	2.842112462101513	0.09287558217163217	0.1280482243244125
Dorsal Telencephalic Neuron NT-VGLUT	Quadrato, 2017	RAB11B	0.3194926476673772	7.048293214385216	2.841993638723351	0.092882379735147	0.1280482243244125
Dorsal Telencephalic Neuron NT-VGLUT	Quadrato, 2017	TAC1	1.172274384021527	2.192591356700008	2.840641764327875	0.09295975508515024	0.1281396813923035
Dorsal Telencephalic Neuron NT-VGLUT	Quadrato, 2017	COX6C	0.3411671356320934	9.512411761263207	2.839220874685395	0.0930411564734288	0.128221446590251
Dorsal Telencephalic Neuron NT-VGLUT	Quadrato, 2017	TTC17	-0.68559211629958	6.320666022336115	22.45135506515674	0.09304009334105848	0.128221446590251
Dorsal Telencephalic Neuron NT-VGLUT	Quadrato, 2017	DNAJB1	-0.7044196879430892	6.587696690951111	2.837971051987564	0.09311282198109058	0.1283049826562744
Dorsal Telencephalic Neuron NT-VGLUT	Quadrato, 2017	PIGC	0.2899541133062645	5.266998225970095	2.837356346180399	0.09314809166783912	0.1283383531617167
Dorsal Telencephalic Neuron NT-VGLUT	Quadrato, 2017	MRPS18A	0.3715099401957231	4.891849077930266	2.833935632393714	0.09334462718164332	0.1285938795626103
Dorsal Telencephalic Neuron NT-VGLUT	Quadrato, 2017	NAA15	-0.2102018501095776	6.408980409899525	2.833729604529502	0.09335647887522384	0.1285949504981138
Dorsal Telencephalic Neuron NT-VGLUT	Quadrato, 2017	MLH1	0.2782676083003354	4.982921100607302	2.833119141804752	0.09339160522316467	0.1286280773160228
Dorsal Telencephalic Neuron NT-VGLUT	Quadrato, 2017	WNT7A	0.5204102281842351	3.81446209819045	2.832600351932635	0.09342146801922092	0.1286395253339004
Dorsal Telencephalic Neuron NT-VGLUT	Quadrato, 2017	BET1L	-0.3850422741147105	3.360473528556529	2.832589835634187	0.09342207347061504	0.1286395253339004
Dorsal Telencephalic Neuron NT-VGLUT	Quadrato, 2017	SPECC1	0.4871519927173516	4.195483882215468	2.831707031582568	0.09347291415015814	0.1286942707033005
Dorsal Telencephalic Neuron NT-VGLUT	Quadrato, 2017	SRRM2	0.444469672331705	8.33842794613445	2.831118260737499	0.09350683826615185	0.1287104558969364
Dorsal Telencephalic Neuron NT-VGLUT	Quadrato, 2017	ZNF445	-0.3447857663213141	5.296264836673831	2.831292029467872	0.09349682456641034	0.1287104558969364
Dorsal Telencephalic Neuron NT-VGLUT	Quadrato, 2017	APBB1	0.2850645082432427	6.632366600750366	2.830188191412017	0.09356045492110815	0.12873847642421
Dorsal Telencephalic Neuron NT-VGLUT	Quadrato, 2017	PRKDC	-0.3990086576433117	6.838726112169579	2.830480243282077	0.09354361509121345	0.12873847642421
Dorsal Telencephalic Neuron NT-VGLUT	Quadrato, 2017	RHOG	0.448826825426355	2.68190372488898	2.830210995003763	0.09355913993747185	0.12873847642421
Dorsal Telencephalic Neuron NT-VGLUT	Quadrato, 2017	USP36	-0.4278597151877903	4.205373812169229	2.828986992096107	0.09362975140894504	0.1288185631943922
Dorsal Telencephalic Neuron NT-VGLUT	Quadrato, 2017	SOWAHC	-0.3973277451297962	4.135364500949485	2.827986217859794	0.09368752832847656	0.1288827839059673
Dorsal Telencephalic Neuron NT-VGLUT	Quadrato, 2017	SLC48A1	-0.3759350332240677	3.879187524159836	2.8203013889763	0.0941324913753615	0.129479565251208
Dorsal Telencephalic Neuron NT-VGLUT	Quadrato, 2017	EMG1	0.4504647001447352	4.23690349100503	2.818959152734992	0.09421044559406315	0.1295714431171694
Dorsal Telencephalic Neuron NT-VGLUT	Quadrato, 2017	RPS6KA1	0.6637476351511982	1.5289320783344	2.816807820635883	0.09433553764597978	0.1297234848994608
Dorsal Telencephalic Neuron NT-VGLUT	Quadrato, 2017	RPS27A	0.6118965263372277	11.54978197752591	2.816673789644133	0.09434333706303365	0.1297234848994608
Dorsal Telencephalic Neuron NT-VGLUT	Quadrato, 2017	PGS1	0.2984231841335652	4.241782131498407	2.816337001123584	0.09436293828518606	0.1297350745166446
Dorsal Telencephalic Neuron NT-VGLUT	Quadrato, 2017	CLPTM1L	-0.5319165355988826	5.176256526171867	2.815964804876883	0.0943846054308241	0.1297435265348803
Dorsal Telencephalic Neuron NT-VGLUT	Quadrato, 2017	SDC3	-0.410826917364681	4.905918097550953	2.815847552456288	0.09439143232575516	0.1297435265348803
Dorsal Telencephalic Neuron NT-VGLUT	Quadrato, 2017	FANCA	-0.3461331889222269	3.251266270046546	2.81419276758557	0.09448783798614847	0.129860666906753
Dorsal Telencephalic Neuron NT-VGLUT	Quadrato, 2017	KTN1	-0.2983841613512048	7.302587020081976	2.812895500218649	0.09456349042557657	0.1299492604522835
Dorsal Telencephalic Neuron NT-VGLUT	Quadrato, 2017	KATNB1	0.3038549562440305	4.613520709555543	2.810239918702252	0.09471856203671505	0.1301469580369584
Dorsal Telencephalic Neuron NT-VGLUT	Quadrato, 2017	PXDC1	0.8060148725037869	1.404649888071145	2.805870218201974	0.09497433465982842	0.1304756152473293
Dorsal Telencephalic Neuron NT-VGLUT	Quadrato, 2017	TGIF1	-0.6289391135812685	3.491787305126471	2.805769733070611	0.09498022525711972	0.1304756152473293
Dorsal Telencephalic Neuron NT-VGLUT	Quadrato, 2017	DNAJC10	0.2963491862206697	5.275292833183205	2.804093109272927	0.09507857058715503	0.1305952639765844
Dorsal Telencephalic Neuron NT-VGLUT	Quadrato, 2017	URB1-AS1	-0.8645563327432734	2.491902407201662	2.806884542047211	0.0951085042644861	0.1306209286243894
Dorsal Telencephalic Neuron NT-VGLUT	Quadrato, 2017	MPV17	0.3048231420875685	5.651307024689936	2.802355910711089	0.0951805865607163	0.1307044667860735
Dorsal Telencephalic Neuron NT-VGLUT	Quadrato, 2017	NUP54	-0.2865505107868945	5.305564066445373	2.799109780824112	0.0953715347656861	0.1309511956602988
Dorsal Telencephalic Neuron NT-VGLUT	Quadrato, 2017	YARS2	0.295977573509856	4.90837894071179	2.797956275567651	0.09543948870115466	0.1310290071882015
Dorsal Telencephalic Neuron NT-VGLUT	Quadrato, 2017	ALG12	-0.3616842284778797	3.440431362122821	2.797346807390935	0.09547541435912076	0.1310628338501135
Dorsal Telencephalic Neuron NT-VGLUT	Quadrato, 2017	NGLY1	0.2781631281933302	4.835012185350522	2.791488428197735	0.09582149768392871	0.131522367743
Dorsal Telencephalic Neuron NT-VGLUT	Quadrato, 2017	ADM2	0.6710707440652935	1.684062459601319	2.790820360983894	0.09586105083735737	0.1315611065268164
Dorsal Telencephalic Neuron NT-VGLUT	Quadrato, 2017	BOD1L1	-0.6380308551807444	7.30015559310562	2.789276182537462	0.09595254287198207	0.1316711094102406
Dorsal Telencephalic Neuron NT-VGLUT	Quadrato, 2017	C8orf37	-0.6535788533197096	1.432025429936002	2.788406796948224	0.09600409571808963	0.1317262861253051
Dorsal Telencephalic Neuron NT-VGLUT	Quadrato, 2017	ZNF385C	0.6806392658684808	0.6968124995258057	2.786550656911189	0.09611426265133541	0.1318618641194833
Dorsal Telencephalic Neuron NT-VGLUT	Quadrato, 2017	TMEM177	0.3174756711510632	5.038615440672846	2.783979702590669	0.09626708441729073	0.1320559225343863
Dorsal Telencephalic Neuron NT-VGLUT	Quadrato, 2017	MCMBP	0.317241960496403	5.482888304476035	2.782973000282329	0.09632699692456899	0.1321225003883883
Dorsal Telencephalic Neuron NT-VGLUT	Quadrato, 2017	NUDT5	0.2468577758895986	5.937576294644803	2.782577002766768	0.09635057536052508	0.1321392324420004
Dorsal Telencephalic Neuron NT-VGLUT	Quadrato, 2017	PRKAR1B	-0.4120060077350683	4.984869694947641	2.777330210070771	0.09666357654479409	0.132552840202899
Dorsal Telencephalic Neuron NT-VGLUT	Quadrato, 2017	CLUAP1	0.2625044450331408	5.491744768030851	2.776424217911902	0.09671773680677459	0.1326114487897351
Dorsal Telencephalic Neuron NT-VGLUT	Quadrato, 2017	DTX3	0.3115306576385925	6.145741909857631	2.776081669116005	0.09673822305035752	0.1326238779292505
Dorsal Telencephalic Neuron NT-VGLUT	Quadrato, 2017	NFX1	-0.3106470944126625	4.915732640569862	2.771974214212329	0.09698424125072751	0.1329454620946108
Dorsal Telencephalic Neuron NT-VGLUT	Quadrato, 2017	ZNF223	0.8805124958227368	2.832822677771869	2.77048693389201	0.09708428997841985	0.1330668998146142
Dorsal Telencephalic Neuron NT-VGLUT	Quadrato, 2017	GSN	0.5431297946589293	3.212451928518501	2.767639360264784	0.09724462314580161	0.1332709269407587
Dorsal Telencephalic Neuron NT-VGLUT	Quadrato, 2017	DHRS3	0.7079201111502798	1.37437038460427	2.767220586684906	0.09726981817677548	0.1332897248842007
Dorsal Telencephalic Neuron NT-VGLUT	Quadrato, 2017	ERLIN2	-0.431786412555457	3.39714999312142	2.766175404303567	0.09733273157758518	0.1333452728471436
Dorsal Telencephalic Neuron NT-VGLUT	Quadrato, 2017	DIRAS2	-0.540905916675505	3.846317009678309	2.766165602551736	0.09733332179231735	0.1333452728471436
Dorsal Telencephalic Neuron NT-VGLUT	Quadrato, 2017	INAFM1	0.6965598810017417	5.550257373987434	2.767666304436388	0.0974370240033406	0.1334715964051895
Dorsal Telencephalic Neuron NT-VGLUT	Quadrato, 2017	PMAIP1	0.9919498383970551	1.941641429913797	2.763832176011906	0.09747394125434596	0.1335064172971768
Dorsal Telencephalic Neuron NT-VGLUT	Quadrato, 2017	MARK3	-0.5244881335387138	6.976348955214636	12.69155333419482	0.09765256753474132	0.1337353006502437
Dorsal Telencephalic Neuron NT-VGLUT	Quadrato, 2017	VPS26A	0.25450774209908	6.552970391085428	2.760032217387574	0.09770341511696744	0.1337891575870549
Dorsal Telencephalic Neuron NT-VGLUT	Quadrato, 2017	VSNL1	0.8231925355990748	6.078717016938451	2.759192367624239	0.09775421223795525	0.1338429327328306
Dorsal Telencephalic Neuron NT-VGLUT	Quadrato, 2017	SLC17A7	-0.6497727866066525	6.53114572445954	2.7578223008048	0.09783714091672581	0.1339406838393091
Dorsal Telencephalic Neuron NT-VGLUT	Quadrato, 2017	MYCBP	0.5524903074008954	1.637229447513071	2.757425893776098	0.09786114938934638	0.133957758659565
Dorsal Telencephalic Neuron NT-VGLUT	Quadrato, 2017	HNRNPU	-0.304614805301147	8.295471076173007	2.756994673336032	0.09788727367614108	0.1339777253568305
Dorsal Telencephalic Neuron NT-VGLUT	Quadrato, 2017	HYOU1	0.3460093753523888	4.369643534504792	2.756740992253001	0.09790264580738464	0.1339829726712257
Dorsal Telencephalic Neuron NT-VGLUT	Quadrato, 2017	BCL7A	-0.3670976420240994	7.099046884321513	2.752589953715905	0.09815455957318682	0.1343118955649122
Dorsal Telencephalic Neuron NT-VGLUT	Quadrato, 2017	ATG16L1	0.3075409185481348	4.003709364153372	2.751374166728197	0.09822847641280252	0.134397203735768
Dorsal Telencephalic Neuron NT-VGLUT	Quadrato, 2017	MMP15	0.4056399732594191	3.99215670137109	2.748015097048707	0.09843301694147753	0.1346611914142833
Dorsal Telencephalic Neuron NT-VGLUT	Quadrato, 2017	NMU	0.8883556142501773	0.8765221441782368	2.741806970595171	0.0988122724979985	0.1351641074622168
Dorsal Telencephalic Neuron NT-VGLUT	Quadrato, 2017	IDH1	0.3247571488427164	7.147093513223203	2.736577840702049	0.09913296450976472	0.1355868061115887
Dorsal Telencephalic Neuron NT-VGLUT	Quadrato, 2017	C5orf15	0.3210137672488063	5.454494306741766	2.73541412230604	0.09920448820894291	0.135668651169738
Dorsal Telencephalic Neuron NT-VGLUT	Quadrato, 2017	POLR3G	-0.607765459777826	1.778977008743577	2.728469526597372	0.09963249113429341	0.1362379282914996
Dorsal Telencephalic Neuron NT-VGLUT	Quadrato, 2017	ZBTB37	-0.4768505966409909	4.298960531883748	2.72668964789634	0.09974251287745352	0.1363723136150936
Dorsal Telencephalic Neuron NT-VGLUT	Quadrato, 2017	NEUROD4	-0.9060510389778591	3.491790890533421	2.725774272100913	0.09979914799097514	0.1364336833613378
Dorsal Telencephalic Neuron NT-VGLUT	Quadrato, 2017	SMCHD1	-0.337300447749057	6.418199797560083	2.725414925384785	0.09982139073683263	0.1364480269848264
Dorsal Telencephalic Neuron NT-VGLUT	Quadrato, 2017	RPL22L1	0.4527659866575478	5.86600569295516	2.723735592131781	0.0999254097978515	0.1365741358960277
Dorsal Telencephalic Neuron NT-VGLUT	Quadrato, 2017	HSDL2	0.3619999826897928	3.771612587518309	2.716157211238995	0.1003963020945316	0.137201584079287
Dorsal Telencephalic Neuron NT-VGLUT	Quadrato, 2017	LINC00957	-0.6636125934194678	1.370460872970939	2.715667972570245	0.1004267851544854	0.1372270921644957
Dorsal Telencephalic Neuron NT-VGLUT	Quadrato, 2017	PRPF40B	-0.2623100608641764	4.552349483660142	2.714550221154671	0.1004964671775429	0.137306150943126
Dorsal Telencephalic Neuron NT-VGLUT	Quadrato, 2017	IMMP1L	-0.3839972583546183	5.781459768837104	2.713447446146753	0.1005652675770644	0.1373839867182202
Dorsal Telencephalic Neuron NT-VGLUT	Quadrato, 2017	MED11	0.2985041408856492	4.526565594199693	2.712902815240204	0.1005992653190686	0.1374142652493854
Dorsal Telencephalic Neuron NT-VGLUT	Quadrato, 2017	SLAIN2	-0.368672539707582	5.928370524770957	2.711217995276746	0.1007045175291432	0.13754185574552
Dorsal Telencephalic Neuron NT-VGLUT	Quadrato, 2017	FAM89A	0.9407588760727843	1.716328381776449	2.710155205157851	0.1007709731701808	0.1376164342528683
Dorsal Telencephalic Neuron NT-VGLUT	Quadrato, 2017	ZGPAT	-1.327480260746018	1.628260758421678	2.709378868196556	0.1008267431045383	0.1376764041545036
Dorsal Telencephalic Neuron NT-VGLUT	Quadrato, 2017	BTF3	0.260858069238443	9.844957042303486	2.708644792904118	0.1008655012272129	0.1377131334803522
Dorsal Telencephalic Neuron NT-VGLUT	Quadrato, 2017	NIPAL3	0.4280126379887815	3.519219963759101	2.707770984326411	0.1009202323639819	0.1377716597943285
Dorsal Telencephalic Neuron NT-VGLUT	Quadrato, 2017	ZNF696	0.8610745453500173	2.62696461431182	12.06224760485355	0.1009865614444774	0.1378460034669416
Dorsal Telencephalic Neuron NT-VGLUT	Quadrato, 2017	GID8	0.3696185735135268	5.863029268952396	2.706305911226325	0.1010120706461047	0.1378646173416276
Dorsal Telencephalic Neuron NT-VGLUT	Quadrato, 2017	FAM124A	-0.4137660172800349	3.859399676137433	2.70180676811825	0.1012946742191056	0.1382340765110182
Dorsal Telencephalic Neuron NT-VGLUT	Quadrato, 2017	TDP2	0.2707004952640187	5.211459417509503	2.700510637085717	0.1013762488317478	0.1383291423542015
Dorsal Telencephalic Neuron NT-VGLUT	Quadrato, 2017	SLC39A14	-0.4805522923392908	2.587352179315165	2.693195959000496	0.101837967908428	0.1389428367233776
Dorsal Telencephalic Neuron NT-VGLUT	Quadrato, 2017	MAPK8IP1	0.3721125846151098	5.738233952789276	2.692606746585399	0.1018752607696411	0.1389773881645997
Dorsal Telencephalic Neuron NT-VGLUT	Quadrato, 2017	ZFP37	0.3157451391089597	4.655889546256349	2.69016343091206	0.1020300651134139	0.1391722208501072
Dorsal Telencephalic Neuron NT-VGLUT	Quadrato, 2017	GRAMD1C	-0.823982760891719	1.541466042920218	2.68485566333788	0.1023672479021574	0.1396157484895292
Dorsal Telencephalic Neuron NT-VGLUT	Quadrato, 2017	MRAS	-0.3705089692940127	5.081867645493529	2.683727078261222	0.1024391005211779	0.139697338256244
Dorsal Telencephalic Neuron NT-VGLUT	Quadrato, 2017	LRRC4	-0.4802147905048419	3.849032766928407	2.681169427026476	0.1026021415101295	0.1398814182972984
Dorsal Telencephalic Neuron NT-VGLUT	Quadrato, 2017	MIS12	0.2838354100472009	4.581695361372254	2.681108464562115	0.1026060311255072	0.1398814182972984
Dorsal Telencephalic Neuron NT-VGLUT	Quadrato, 2017	NLGN2	-0.45656895506188	5.239281257008731	2.681042751965161	0.1026102239972776	0.1398814182972984
Dorsal Telencephalic Neuron NT-VGLUT	Quadrato, 2017	METTL6	-0.2273988987938429	5.076774981216849	2.680136209373671	0.102668086273653	0.1399438687415963
Dorsal Telencephalic Neuron NT-VGLUT	Quadrato, 2017	RPS27	-0.9061802581418429	11.62164712829755	2.677488021060043	0.1028373188778059	0.1401580923484838
Dorsal Telencephalic Neuron NT-VGLUT	Quadrato, 2017	STX2	-0.383443787484806	5.696220714886889	2.676411169811445	0.1029062228143544	0.1402355426968998
Dorsal Telencephalic Neuron NT-VGLUT	Quadrato, 2017	GPATCH2L	-0.4163371489451476	6.427062637147077	2.673407144815428	0.1030987083537576	0.1404813660412853
Dorsal Telencephalic Neuron NT-VGLUT	Quadrato, 2017	APTR	-0.5266276283576661	3.993040716750151	2.672521764607145	0.1033503741232552	0.1408077606851154
Dorsal Telencephalic Neuron NT-VGLUT	Quadrato, 2017	HACD3	-0.5787322849271995	7.110230744704527	2.669112650484375	0.1035694540975153	0.1410896880549446
Dorsal Telencephalic Neuron NT-VGLUT	Quadrato, 2017	CD55	0.7022301718605916	1.056434877185786	2.664264938564356	0.1036869439094941	0.1412331721615303
Dorsal Telencephalic Neuron NT-VGLUT	Quadrato, 2017	SERF1A	-0.7107071063984945	2.411215244939747	2.662390928965931	0.1038079784478523	0.1413814503561414
Dorsal Telencephalic Neuron NT-VGLUT	Quadrato, 2017	NEUROD6	0.654105538079586	10.38400632608784	2.659954312309126	0.1039655819841012	0.141579493139367
Dorsal Telencephalic Neuron NT-VGLUT	Quadrato, 2017	THSD7A	-0.7177989551041594	7.929405299904223	2.658862711511053	0.1040362735314846	0.1416591473085833
Dorsal Telencephalic Neuron NT-VGLUT	Quadrato, 2017	LSS	0.3849662401224449	5.244705208638349	2.656376764489783	0.1041974597631282	0.1418619888344994
Dorsal Telencephalic Neuron NT-VGLUT	Quadrato, 2017	FANCF	0.2628444348659003	5.234379703014106	2.654976601939812	0.1042883658369434	0.1419563379982777
Dorsal Telencephalic Neuron NT-VGLUT	Quadrato, 2017	UQCRHL	0.768468979857469	4.268948929663217	2.657937309895308	0.1042912090478218	0.1419563379982777
Dorsal Telencephalic Neuron NT-VGLUT	Quadrato, 2017	BAG6	0.2736360099889614	6.679746829519788	2.654196426948607	0.1043390568570183	0.1420048204669124
Dorsal Telencephalic Neuron NT-VGLUT	Quadrato, 2017	MEF2D	-0.4873102658077026	4.517231027666023	2.652580069723294	0.1044441642289343	0.142125289871687
Dorsal Telencephalic Neuron NT-VGLUT	Quadrato, 2017	PCP4L1	0.9749472583902097	1.07824827644823	2.65229396650045	0.104462780891602	0.142125289871687
Dorsal Telencephalic Neuron NT-VGLUT	Quadrato, 2017	TUNAR	0.8152041390283742	1.212340224138833	2.655270044249409	0.1044642911690362	0.142125289871687
Dorsal Telencephalic Neuron NT-VGLUT	Quadrato, 2017	NACA2	-1.36761541675863	5.185599396243029	2.650617386547562	0.1045719489655994	0.142255092711872
Dorsal Telencephalic Neuron NT-VGLUT	Quadrato, 2017	TIPIN	-0.4777552711331894	4.512218092383375	2.649772397311466	0.1046270168104107	0.1423133324590007
Dorsal Telencephalic Neuron NT-VGLUT	Quadrato, 2017	IDH3A	0.3410298350503143	5.110918945133482	2.648515235774111	0.1047090049656324	0.1424081711947674
Dorsal Telencephalic Neuron NT-VGLUT	Quadrato, 2017	CRBN	0.2672048570840908	6.594660525243265	2.645887017419025	0.1048806377900456	0.1426248935493629
Dorsal Telencephalic Neuron NT-VGLUT	Quadrato, 2017	CPVL	1.02283585528967	3.484153687631289	2.644836366523386	0.1049493360049684	0.1427016030081608
Dorsal Telencephalic Neuron NT-VGLUT	Quadrato, 2017	YPEL1	-0.3517098477063835	5.955440505706767	2.644015045017145	0.105003073718278	0.1427579548081776
Dorsal Telencephalic Neuron NT-VGLUT	Quadrato, 2017	CHP1	-0.5220610642595612	5.398427698670216	2.641260632250243	0.1051835117310801	0.142986529878401
Dorsal Telencephalic Neuron NT-VGLUT	Quadrato, 2017	RAD51AP1	-0.6475923815637085	2.083818432237067	2.641027013067629	0.1051988315234089	0.1429906159018874
Dorsal Telencephalic Neuron NT-VGLUT	Quadrato, 2017	CLIP3	-0.3163475857742402	6.575914371931765	2.640807821874426	0.1052132074215679	0.1429934181389568
Dorsal Telencephalic Neuron NT-VGLUT	Quadrato, 2017	ERVK3-1	-0.5527459421173013	4.53533899004318	2.637767312023893	0.1054128459791775	0.1432427625186655
Dorsal Telencephalic Neuron NT-VGLUT	Quadrato, 2017	MFSD2B	-0.8073650938209956	1.194523433711586	2.637638024750536	0.1054213441684908	0.1432427625186655
Dorsal Telencephalic Neuron NT-VGLUT	Quadrato, 2017	NRSN2	0.393586277030971	4.856949504420522	2.637259103575784	0.105446255405715	0.1432598476390737
Dorsal Telencephalic Neuron NT-VGLUT	Quadrato, 2017	GFM1	-0.2490000387690626	5.289011703432852	2.633024199319796	0.10572511038892	0.143621897734691
Dorsal Telencephalic Neuron NT-VGLUT	Quadrato, 2017	MCFD2	0.2789004269054632	5.737957499036423	2.630313591658469	0.1059040216639624	0.1438481108389206
Dorsal Telencephalic Neuron NT-VGLUT	Quadrato, 2017	ATXN7L3B	0.3392099976760627	7.346030916693501	2.625485496272208	0.1062235227486653	0.1442652100769008
Dorsal Telencephalic Neuron NT-VGLUT	Quadrato, 2017	TMEM128	0.3327559755701108	5.344974460595679	2.62247765813798	0.1064231045576877	0.1445193650010372
Dorsal Telencephalic Neuron NT-VGLUT	Quadrato, 2017	LKAAEAR1	0.7753810935790094	2.106415985214048	2.624832892869178	0.1064619763443744	0.1445552466453316
Dorsal Telencephalic Neuron NT-VGLUT	Quadrato, 2017	PIGB	-0.3889505612761855	2.556946016830549	2.621343986473405	0.1064984353195838	0.1445859618427913
Dorsal Telencephalic Neuron NT-VGLUT	Quadrato, 2017	COMMD9	0.3099664712437248	6.052078284706817	2.621177541087401	0.1065095003103029	0.1445859618427913
Dorsal Telencephalic Neuron NT-VGLUT	Quadrato, 2017	L3MBTL2	0.5319580637948493	4.297429998552975	9.89245824234753	0.1065577908871145	0.1446089207858571
Dorsal Telencephalic Neuron NT-VGLUT	Quadrato, 2017	CYBA	-0.7103460401082298	4.013039039604655	2.620380063268787	0.1065625327895525	0.1446089207858571
Dorsal Telencephalic Neuron NT-VGLUT	Quadrato, 2017	MT2A	-1.014418848585387	5.037212651968634	2.620361414796411	0.1065637732659817	0.1446089207858571
Dorsal Telencephalic Neuron NT-VGLUT	Quadrato, 2017	PRR36	-0.6306567275502335	5.032188239428896	2.621745979488455	0.1066669216174331	0.1447319810495015
Dorsal Telencephalic Neuron NT-VGLUT	Quadrato, 2017	GPRIN3	-0.7117510385629274	3.832373608491256	2.617702612660965	0.1067407969754999	0.1448100988068272
Dorsal Telencephalic Neuron NT-VGLUT	Quadrato, 2017	ELOVL6	0.3270740667411942	5.820942928976741	2.617572990046878	0.1067494355654875	0.1448100988068272
Dorsal Telencephalic Neuron NT-VGLUT	Quadrato, 2017	TRIM5	0.6449619745487256	1.569912733233282	2.615980502405542	0.106855628491476	0.1449372220585235
Dorsal Telencephalic Neuron NT-VGLUT	Quadrato, 2017	C19orf12	0.3015220229685494	5.550705300299028	2.612848470538954	0.1070648238591198	0.1452040101205442
Dorsal Telencephalic Neuron NT-VGLUT	Quadrato, 2017	FZD1	0.6031521170001386	2.920425914920261	2.612178867665718	0.1071096066929708	0.1452477814923248
Dorsal Telencephalic Neuron NT-VGLUT	Quadrato, 2017	ILDR2	-0.8997143624155314	0.7563421907716347	2.609132942420933	0.1073135781015777	0.1455073877762167
Dorsal Telencephalic Neuron NT-VGLUT	Quadrato, 2017	UBA5	0.2656945426857598	5.639962924028883	2.607478976856587	0.1074245158994824	0.1456408031085568
Dorsal Telencephalic Neuron NT-VGLUT	Quadrato, 2017	ITGB1	-0.4231546896643216	6.06136009723372	2.607154798487189	0.1074462746054056	0.1456532968384275
Dorsal Telencephalic Neuron NT-VGLUT	Quadrato, 2017	LRRTM3	-0.8760020466442981	3.148285952474294	2.605481543336693	0.1075586600641528	0.1457886262011139
Dorsal Telencephalic Neuron NT-VGLUT	Quadrato, 2017	ZNF688	0.3142760733888629	4.210056561244043	2.603479967385204	0.1076932678020875	0.1459540412835948
Dorsal Telencephalic Neuron NT-VGLUT	Quadrato, 2017	THAP6	-0.3709396017729575	4.325827449275255	3.93379855661996	0.1078555518717601	0.1461549835278743
Dorsal Telencephalic Neuron NT-VGLUT	Quadrato, 2017	CRY1	-0.3613658354747749	5.365540434099543	2.600905035586393	0.1078667076157322	0.1461549835278743
Dorsal Telencephalic Neuron NT-VGLUT	Quadrato, 2017	DCLRE1C	-0.4457791085270607	5.376976087691457	2.597347894117873	0.1081068133256474	0.1464632267340355
Dorsal Telencephalic Neuron NT-VGLUT	Quadrato, 2017	UBXN6	-0.3954281664284386	5.222357705029383	2.594924159051603	0.1082707523360223	0.1466682193333984
Dorsal Telencephalic Neuron NT-VGLUT	Quadrato, 2017	GTF2I	-0.3976979486723903	8.234623969855692	2.59314587309835	0.1083912083073046	0.1468142669852351
Dorsal Telencephalic Neuron NT-VGLUT	Quadrato, 2017	ANGEL2	-0.2745372012361832	4.68056736870041	2.592662078397777	0.1084240047550828	0.1468415609069305
Dorsal Telencephalic Neuron NT-VGLUT	Quadrato, 2017	ANAPC5	0.2491461985080939	6.832467045915539	2.592210075434279	0.1084546559374982	0.146865943410639
Dorsal Telencephalic Neuron NT-VGLUT	Quadrato, 2017	SLC35G2	-0.5298355457299411	3.909835627132357	2.587948463279969	0.1087441146352545	0.1472407485009999
Dorsal Telencephalic Neuron NT-VGLUT	Quadrato, 2017	TIPARP	-0.506140775741039	3.677427685104676	2.587344370037182	0.1087852150328566	0.1472792254822818
Dorsal Telencephalic Neuron NT-VGLUT	Quadrato, 2017	DBN1	0.3453443049529938	8.078582459402593	2.586810001454359	0.108821585902505	0.1473112911517706
Dorsal Telencephalic Neuron NT-VGLUT	Quadrato, 2017	POLA2	0.5102970411919086	2.244000584642475	2.622821107631248	0.1089122672678392	0.1474168606497434
Dorsal Telencephalic Neuron NT-VGLUT	Quadrato, 2017	GPS1	0.2749987671367153	5.904942929399295	2.583668303331836	0.1090356918122605	0.1475667195016281
Dorsal Telencephalic Neuron NT-VGLUT	Quadrato, 2017	CHCHD10	0.5653932206099118	5.447499107855148	2.581078490416962	0.1092125366556449	0.1477888329618166
Dorsal Telencephalic Neuron NT-VGLUT	Quadrato, 2017	ATAD1	0.23079567192377	6.652684330511153	2.580495773535698	0.1092523709935286	0.1478255106008919
Dorsal Telencephalic Neuron NT-VGLUT	Quadrato, 2017	ING1	0.342196679500701	5.354162108637567	2.578047373239456	0.1094199182805958	0.1480349634247091
Dorsal Telencephalic Neuron NT-VGLUT	Quadrato, 2017	SRR	-0.3765017062490613	5.037807897672093	2.576139805739809	0.1095506523426201	0.1481945683833299
Dorsal Telencephalic Neuron NT-VGLUT	Quadrato, 2017	CSTF2T	0.2672459241826303	4.861787373974639	2.575358862686964	0.1096042235995086	0.1482497663875939
Dorsal Telencephalic Neuron NT-VGLUT	Quadrato, 2017	HSPA6	-1.84217048324405	3.52142279057381	2.57420294697772	0.1096835704121021	0.1483398112771174
Dorsal Telencephalic Neuron NT-VGLUT	Quadrato, 2017	ZFP69B	0.5373837160334679	4.22757984127258	2.57044303811261	0.1099421052522926	0.1486721469884269
Dorsal Telencephalic Neuron NT-VGLUT	Quadrato, 2017	TIMM10	-0.3341112494757422	6.054210784522129	2.569218565731429	0.110026446386868	0.1487688746441909
Dorsal Telencephalic Neuron NT-VGLUT	Quadrato, 2017	ST8SIA2	-0.3466533576810917	5.692688309801449	2.565594182065181	0.1102765116575424	0.1490896324796114
Dorsal Telencephalic Neuron NT-VGLUT	Quadrato, 2017	SPIRE2	-0.5606808311628618	4.156675671418167	5.080292867758873	0.1103657165609652	0.1491928638772909
Dorsal Telencephalic Neuron NT-VGLUT	Quadrato, 2017	FGF14-AS2	0.5425420848628182	2.134296192984979	2.56286684905842	0.1104650988174986	0.149309827432056
Dorsal Telencephalic Neuron NT-VGLUT	Quadrato, 2017	NDUFV3	0.3377394261200677	6.916423192167265	2.562202101268095	0.1105111182037419	0.1493546443880181
Dorsal Telencephalic Neuron NT-VGLUT	Quadrato, 2017	NUS1	-0.3417135050119093	4.907687390194233	2.561346823561359	0.1105703588325611	0.1494173172074595
Dorsal Telencephalic Neuron NT-VGLUT	Quadrato, 2017	RCAN2	0.884914666736342	2.72908162683122	2.561077623272962	0.1105890121953124	0.14942513493274
Dorsal Telencephalic Neuron NT-VGLUT	Quadrato, 2017	OXSR1	-0.2795680250940412	5.407728724147843	2.560428832057305	0.1106339823775668	0.1494685053366266
Dorsal Telencephalic Neuron NT-VGLUT	Quadrato, 2017	AP5B1	0.5417222378599321	1.900183740657778	2.559949232413441	0.1106672382433487	0.1494960412379903
Dorsal Telencephalic Neuron NT-VGLUT	Quadrato, 2017	SMAD3	-0.6685834978146216	1.501255857491686	2.558736906416351	0.1107513512856987	0.149578437606001
Dorsal Telencephalic Neuron NT-VGLUT	Quadrato, 2017	PBX3	-0.968366876272534	4.231489796999664	2.558698798322374	0.1107539964292453	0.149578437606001
Dorsal Telencephalic Neuron NT-VGLUT	Quadrato, 2017	RNF182	-0.4715543100712107	5.607553640755933	2.555718265165703	0.1109610964914468	0.1498407085078126
Dorsal Telencephalic Neuron NT-VGLUT	Quadrato, 2017	TARBP2	0.2874030536316399	4.15367072895453	2.554566291248549	0.111041255200804	0.1499315180688066
Dorsal Telencephalic Neuron NT-VGLUT	Quadrato, 2017	POMGNT1	0.2622141228641778	4.944207470180992	2.552350313727889	0.1111956314146543	0.1501225057536294
Dorsal Telencephalic Neuron NT-VGLUT	Quadrato, 2017	ZSCAN31	-0.491065825926543	2.159686633595626	2.548840753722248	0.1114406109381341	0.1504060362955847
Dorsal Telencephalic Neuron NT-VGLUT	Quadrato, 2017	WDR5	0.3079912863935654	4.408886546881813	2.548836216262186	0.1114409280547546	0.1504060362955847
Dorsal Telencephalic Neuron NT-VGLUT	Quadrato, 2017	TADA2A	-0.6601607450063399	4.306509582521663	6.900856419662895	0.1114445001969696	0.1504060362955847
Dorsal Telencephalic Neuron NT-VGLUT	Quadrato, 2017	DEPDC5	-0.7299720923731683	2.372084280702292	2.54681483994693	0.1115822984721594	0.1505745089899727
Dorsal Telencephalic Neuron NT-VGLUT	Quadrato, 2017	PRRC1	-0.2797429500862514	5.473001352964451	2.54466469924321	0.1117328921244753	0.1507602072216369
Dorsal Telencephalic Neuron NT-VGLUT	Quadrato, 2017	GNB4	-0.434330681971309	5.256747372857625	2.542891329292681	0.1118572663253734	0.1509104887382637
Dorsal Telencephalic Neuron NT-VGLUT	Quadrato, 2017	PPP1R18	0.3417105212486582	5.134357474517739	3.226665606799227	0.111931625831151	0.1509932666300331
Dorsal Telencephalic Neuron NT-VGLUT	Quadrato, 2017	ZNF774	-0.4782813937860605	2.289729572321924	2.541367045447473	0.1119642934316939	0.1510197903738913
Dorsal Telencephalic Neuron NT-VGLUT	Quadrato, 2017	COA3	0.4217588099877356	7.22696327205097	2.540979999032427	0.1119914878054205	0.1510389264107483
Dorsal Telencephalic Neuron NT-VGLUT	Quadrato, 2017	FAM107A	-0.7718180914925797	2.215122423616449	2.540229786463866	0.1120442195072962	0.1510924952872749
Dorsal Telencephalic Neuron NT-VGLUT	Quadrato, 2017	CASZ1	0.6636112444410694	1.479127880903823	2.539398697247847	0.1121026680236944	0.1511537599966487
Dorsal Telencephalic Neuron NT-VGLUT	Quadrato, 2017	CASKIN2	-0.4813843377532395	2.398806187788907	2.537243623577015	0.1122543864214418	0.1513407564293256
Dorsal Telencephalic Neuron NT-VGLUT	Quadrato, 2017	AAGAB	-0.3343190921780247	3.686300845883557	2.535863960586197	0.1123516347544994	0.1514542817238504
Dorsal Telencephalic Neuron NT-VGLUT	Quadrato, 2017	DLGAP1-AS1	-0.778767014812228	1.293413181043885	2.532979420368296	0.1125552587792374	0.1516952224240087
Dorsal Telencephalic Neuron NT-VGLUT	Quadrato, 2017	PEX10	0.3928335961117925	4.225318492900633	2.532961905627149	0.112556496417952	0.1516952224240087
Dorsal Telencephalic Neuron NT-VGLUT	Quadrato, 2017	SH3BP4	-0.5918313397708588	3.549697783039168	2.526309671267312	0.1130276523746458	0.1523125332916777
Dorsal Telencephalic Neuron NT-VGLUT	Quadrato, 2017	RHOT2	0.3141579626743454	5.010279442500264	2.521155719264332	0.1133941911727008	0.1527887384424927
Dorsal Telencephalic Neuron NT-VGLUT	Quadrato, 2017	COA4	0.3391940962102092	6.076715469350205	2.519915406986883	0.1134825960742957	0.1528901155139485
Dorsal Telencephalic Neuron NT-VGLUT	Quadrato, 2017	GPRC5B	-0.4331964202750379	4.452997059706113	2.517370519719425	0.1136642253691023	0.1531170516225077
Dorsal Telencephalic Neuron NT-VGLUT	Quadrato, 2017	RAD9A	-0.4618282695236972	4.290041504496048	2.513114656870125	0.1139686873657202	0.1535093837943097
Dorsal Telencephalic Neuron NT-VGLUT	Quadrato, 2017	GGT7	-0.3322256757162127	5.188852808972567	2.51228435737558	0.1140281917753624	0.1535717191945614
Dorsal Telencephalic Neuron NT-VGLUT	Quadrato, 2017	SYT3	-1.220632959650917	2.941777136648626	2.511803736833786	0.1140626517508948	0.1536003145229491
Dorsal Telencephalic Neuron NT-VGLUT	Quadrato, 2017	ANKHD1	0.7706154474079668	4.139905675623964	2.51064533603773	0.1141457552674537	0.1536944005294147
Dorsal Telencephalic Neuron NT-VGLUT	Quadrato, 2017	COL4A2	-0.5447935201917428	4.087985641494673	2.509005074575023	0.114263542172349	0.1538351596180077
Dorsal Telencephalic Neuron NT-VGLUT	Quadrato, 2017	WDR75	-0.2653421227853001	4.8367158615367	2.506428392097557	0.1144488453686667	0.1540667739880544
Dorsal Telencephalic Neuron NT-VGLUT	Quadrato, 2017	ZC3H6	0.3512413937042315	6.321338495890114	2.506213986741484	0.11446427942056	0.1540696896524333
Dorsal Telencephalic Neuron NT-VGLUT	Quadrato, 2017	PEX6	-0.4362827781084521	4.300993619917878	2.504815385105456	0.114565014912529	0.1541874076453739
Dorsal Telencephalic Neuron NT-VGLUT	Quadrato, 2017	CEP97	-0.3400128655429749	5.194304101785777	2.50002904594979	0.1149104993508949	0.1546344557263405
Dorsal Telencephalic Neuron NT-VGLUT	Quadrato, 2017	RBM26-AS1	0.4426521030083828	2.5073907189706	2.498106333349143	0.1150496083575125	0.154803714049529
Dorsal Telencephalic Neuron NT-VGLUT	Quadrato, 2017	SDF2L1	0.450129758823762	5.301596895460507	2.497608822851669	0.1150856338327848	0.1548342463290809
Dorsal Telencephalic Neuron NT-VGLUT	Quadrato, 2017	RNF170	-0.2251867906428022	4.995042252981189	2.495374706514187	0.1152475637776733	0.1550341416341917
Dorsal Telencephalic Neuron NT-VGLUT	Quadrato, 2017	SECISBP2	0.255531314328664	6.926260360973258	2.493005377062157	0.1154195701173707	0.1552475440985646
Dorsal Telencephalic Neuron NT-VGLUT	Quadrato, 2017	PAX6	0.3912098702490408	5.79984112867367	2.492717075895113	0.1154405193524767	0.1552577380960111
Dorsal Telencephalic Neuron NT-VGLUT	Quadrato, 2017	SLC8A2	-0.5155981227393546	4.263406412011552	2.491928521555008	0.1154978407331925	0.155316841527948
Dorsal Telencephalic Neuron NT-VGLUT	Quadrato, 2017	CD81	-0.8041263694828175	7.54459803612675	2.490896511823557	0.1155729069997195	0.1553997911163436
Dorsal Telencephalic Neuron NT-VGLUT	Quadrato, 2017	RBM23	-0.2497567255796779	5.674648881423384	2.488013909311137	0.1157828683835802	0.1556640810084675
Dorsal Telencephalic Neuron NT-VGLUT	Quadrato, 2017	ZNF699	-0.5119122969871157	3.439489664238581	2.487451219270284	0.1158239026175123	0.1557012221804299
Dorsal Telencephalic Neuron NT-VGLUT	Quadrato, 2017	ARHGAP1	-0.3357937073635235	4.220009832366793	2.48597151205573	0.1159318874391254	0.1558280563703237
Dorsal Telencephalic Neuron NT-VGLUT	Quadrato, 2017	RRAS	-0.7641998403516242	1.350944375490811	2.485790677438349	0.1159450918911124	0.1558280563703237
Dorsal Telencephalic Neuron NT-VGLUT	Quadrato, 2017	PTPN18	-0.2756787066171474	3.994848426094365	2.483300542814195	0.1161270900295295	0.156036538928824
Dorsal Telencephalic Neuron NT-VGLUT	Quadrato, 2017	RPL18A	0.6125627002127645	11.38493858111529	2.483426277399869	0.1161178927879309	0.156036538928824
Dorsal Telencephalic Neuron NT-VGLUT	Quadrato, 2017	CCDC174	0.3688572022129484	5.754886728183233	2.480590586870156	0.1163255146294503	0.1562850718358414
Dorsal Telencephalic Neuron NT-VGLUT	Quadrato, 2017	UBQLN1	-0.2084476612213061	6.648088787276746	2.474678846572527	0.1167596826764737	0.1568502354510889
Dorsal Telencephalic Neuron NT-VGLUT	Quadrato, 2017	ZNF778	-0.3976561335677543	3.925781770378697	2.473943174743312	0.1168138373504436	0.1569048327719318
Dorsal Telencephalic Neuron NT-VGLUT	Quadrato, 2017	INSIG2	0.3870371698855977	5.607359612487647	2.47365418236906	0.1168351184404204	0.156915266635457
Dorsal Telencephalic Neuron NT-VGLUT	Quadrato, 2017	ACAA2	-0.3291851294269437	4.888346033978094	2.466617973975467	0.1173545876799611	0.1575947117080731
Dorsal Telencephalic Neuron NT-VGLUT	Quadrato, 2017	ABCF3	0.3263483114796451	4.044623101216989	2.465974626867242	0.1174022125168592	0.1576404361408152
Dorsal Telencephalic Neuron NT-VGLUT	Quadrato, 2017	SPATS2L	-0.4812776531460802	4.541740656518996	2.465444553126217	0.1174414682306515	0.15767491375816
Dorsal Telencephalic Neuron NT-VGLUT	Quadrato, 2017	TSKU	0.3830307481046174	3.446779498484311	2.461834430560963	0.1177092113780908	0.1580161112742648
Dorsal Telencephalic Neuron NT-VGLUT	Quadrato, 2017	STAU1	0.1509843721469292	6.94826803864867	2.453820969928595	0.1183059522267911	0.1587982055768444
Dorsal Telencephalic Neuron NT-VGLUT	Quadrato, 2017	CUEDC1	-0.4101295520477636	4.143641189780201	2.45364412782403	0.1183191590295262	0.1587982055768444
Dorsal Telencephalic Neuron NT-VGLUT	Quadrato, 2017	YTHDF1	0.3811287325746421	5.391355980456286	2.448939878668102	0.1186710807181527	0.159252119415138
Dorsal Telencephalic Neuron NT-VGLUT	Quadrato, 2017	GALNT14	0.617730563229849	3.215342494041691	2.448577044017679	0.1186982724128089	0.1592627327562066
Dorsal Telencephalic Neuron NT-VGLUT	Quadrato, 2017	CHRNA5	0.4866189841488912	3.545304150177925	2.448468340586698	0.1187064202553365	0.1592627327562066
Dorsal Telencephalic Neuron NT-VGLUT	Quadrato, 2017	SMARCA5	0.2845287228324059	7.330430002691374	2.446686257428775	0.1188400845857922	0.1594236439706814
Dorsal Telencephalic Neuron NT-VGLUT	Quadrato, 2017	NAALAD2	-0.9324358809819558	-0.2238606881364362	2.445406864814793	0.1189361480003603	0.1595340823126006
Dorsal Telencephalic Neuron NT-VGLUT	Quadrato, 2017	SLC30A1	0.5018029899119161	2.544054984491685	2.443444041219618	0.1190836947857208	0.1597135439884257
Dorsal Telencephalic Neuron NT-VGLUT	Quadrato, 2017	RAB1B	-0.3256352266150828	4.640668155503477	2.440128407649759	0.1193333956226134	0.1600299561115356
Dorsal Telencephalic Neuron NT-VGLUT	Quadrato, 2017	TRMT1L	0.2961149882736457	4.034660192846555	2.432087660298038	0.1199413669031552	0.1608266919722215
Dorsal Telencephalic Neuron NT-VGLUT	Quadrato, 2017	TNFAIP8L1	0.4269175287128963	3.222859945067286	2.430162922228206	0.1200874093313988	0.161003925315345
Dorsal Telencephalic Neuron NT-VGLUT	Quadrato, 2017	HNRNPDL	0.4194148494994691	9.607528549503625	2.429260947715169	0.1201559160805191	0.1610771758862835
Dorsal Telencephalic Neuron NT-VGLUT	Quadrato, 2017	MKNK2	0.3618268910034825	4.887211668928413	2.428666467015324	0.1202010918363268	0.1611191363734765
Dorsal Telencephalic Neuron NT-VGLUT	Quadrato, 2017	GPALPP1	-0.8020494349536408	5.057180420787806	2.428296934670378	0.1202291828482823	0.1611381892006295
Dorsal Telencephalic Neuron NT-VGLUT	Quadrato, 2017	VASH2	0.2946808138091421	5.538357963707145	2.427232278259084	0.1203101564601637	0.1612281058067421
Dorsal Telencephalic Neuron NT-VGLUT	Quadrato, 2017	PGBD2	-0.5273064907126784	2.607550093506016	2.425280738504393	0.1204587405525484	0.1614085962723508
Dorsal Telencephalic Neuron NT-VGLUT	Quadrato, 2017	FAM227A	-0.4146329427081449	4.15134250509232	2.424968562023175	0.1204825276244958	0.1614218427109318
Dorsal Telencephalic Neuron NT-VGLUT	Quadrato, 2017	RPL27	0.5731386332038596	10.40685766278107	2.4228475102736	0.1206442849676508	0.1616199165948732
Dorsal Telencephalic Neuron NT-VGLUT	Quadrato, 2017	MED21	-0.3236424163180038	6.116444750366042	2.422388186843646	0.1206793460835225	0.1616482370194789
Dorsal Telencephalic Neuron NT-VGLUT	Quadrato, 2017	SLC6A6	-0.3561464383725502	4.042745312874639	2.421616427240442	0.1207382816399497	0.1617085266900918
Dorsal Telencephalic Neuron NT-VGLUT	Quadrato, 2017	PLEC	-0.4680473963449323	3.015186991316186	2.420386009838398	0.1208323089349438	0.1618157964885904
Dorsal Telencephalic Neuron NT-VGLUT	Quadrato, 2017	KPTN	0.3570724487838499	4.164266172143305	2.418667902325377	0.1209637414177445	0.1619731279223765
Dorsal Telencephalic Neuron NT-VGLUT	Quadrato, 2017	VPS29	0.277334473423098	7.535587503808784	2.417773393281769	0.1210322329169456	0.1620461534222959
Dorsal Telencephalic Neuron NT-VGLUT	Quadrato, 2017	NRARP	-1.038151794333498	2.715061801744806	2.416700498414403	0.1211144401543446	0.1621375235268906
Dorsal Telencephalic Neuron NT-VGLUT	Quadrato, 2017	RUNDC3A	0.3734820897911028	5.996658638063552	2.412903051552318	0.121405907486409	0.1625089795656693
Dorsal Telencephalic Neuron NT-VGLUT	Quadrato, 2017	PSMD14	0.2811613686204607	7.759599456530452	2.412659436574718	0.1214246324275061	0.1625153102522131
Dorsal Telencephalic Neuron NT-VGLUT	Quadrato, 2017	PRR3	0.2791969134183638	5.155149284551952	2.412381117821766	0.1214460287351193	0.1625252144372716
Dorsal Telencephalic Neuron NT-VGLUT	Quadrato, 2017	SWAP70	0.3616937453822849	3.39187688635672	2.410273739879571	0.1216081739111176	0.1627234518847543
Dorsal Telencephalic Neuron NT-VGLUT	Quadrato, 2017	ZNF525	-0.412800671488768	2.574570723530805	2.406611440643468	0.121890531163591	0.1630824804553081
Dorsal Telencephalic Neuron NT-VGLUT	Quadrato, 2017	ZNF326	-0.2939060760729398	6.681115168263804	2.404377074725509	0.1220631556999806	0.1632836044047107
Dorsal Telencephalic Neuron NT-VGLUT	Quadrato, 2017	ZMAT3	0.488949240849176	5.010041439381894	2.40430177815298	0.1220689777675933	0.1632836044047107
Dorsal Telencephalic Neuron NT-VGLUT	Quadrato, 2017	TUBB6	0.6181094382461566	2.454879762335048	2.40336426679793	0.1221414937560057	0.163361785935814
Dorsal Telencephalic Neuron NT-VGLUT	Quadrato, 2017	FAM8A1	-0.3082051588467298	4.881216464344547	2.400513556908129	0.1223622895892728	0.1636382479224503
Dorsal Telencephalic Neuron NT-VGLUT	Quadrato, 2017	CHRNA4	-0.4588220310281011	3.751143266708006	2.397744608945837	0.122577178546589	0.1639067477295016
Dorsal Telencephalic Neuron NT-VGLUT	Quadrato, 2017	SCRG1	-0.6834970665055423	5.044641833391781	2.395496282655081	0.1227519731375069	0.1641215788224215
Dorsal Telencephalic Neuron NT-VGLUT	Quadrato, 2017	SRP19	0.2643335579102819	6.843085142955107	2.393515916833576	0.1229061654412203	0.1643088179948711
Dorsal Telencephalic Neuron NT-VGLUT	Quadrato, 2017	NDRG4	-0.3216761238056864	5.815883497657551	2.393224610566612	0.1229288649042264	0.1643202462608354
Dorsal Telencephalic Neuron NT-VGLUT	Quadrato, 2017	ANKRD12	0.4265636043000984	8.413567747618634	2.391356485777154	0.1230745459407913	0.1644960436768495
Dorsal Telencephalic Neuron NT-VGLUT	Quadrato, 2017	NEAT1	-1.035948519316771	6.384417570598495	2.388901524285854	0.123266282676732	0.1647333495732779
Dorsal Telencephalic Neuron NT-VGLUT	Quadrato, 2017	DYRK3	0.4649541783590702	2.990300513594381	2.387582526493793	0.1233694361888522	0.1648522316484409
Dorsal Telencephalic Neuron NT-VGLUT	Quadrato, 2017	TSPAN33	-0.8548295199494405	1.511219392642399	2.386561196991539	0.1234493763758267	0.1649400711628236
Dorsal Telencephalic Neuron NT-VGLUT	Quadrato, 2017	MIOS	-0.2668963220751287	4.311400858021662	2.38632058559037	0.1234682176061068	0.1649462658585035
Dorsal Telencephalic Neuron NT-VGLUT	Quadrato, 2017	SF3A2	-0.4469805540684006	5.915337842063486	2.38571460972411	0.1235156831429724	0.1649906951174733
Dorsal Telencephalic Neuron NT-VGLUT	Quadrato, 2017	HAS3	-0.6573059520394239	1.133423400956617	2.384809109233205	0.1235866480926185	0.1650665007650663
Dorsal Telencephalic Neuron NT-VGLUT	Quadrato, 2017	GABRB2	-0.5422850080097452	4.872657956845238	2.384443613466158	0.1236153052277656	0.1650857877291333
Dorsal Telencephalic Neuron NT-VGLUT	Quadrato, 2017	SNX15	-1.435904327346868	1.812148824837875	2.383730595809519	0.1236712315647756	0.1651414835476281
Dorsal Telencephalic Neuron NT-VGLUT	Quadrato, 2017	SLC39A13	-0.3908357696980068	3.56876211519809	2.380470609855267	0.1239272918970052	0.1654643800745113
Dorsal Telencephalic Neuron NT-VGLUT	Quadrato, 2017	ZNF85	-0.3432348906050546	4.019430178031303	2.378718023525263	0.124065195693117	0.1656294610701856
Dorsal Telencephalic Neuron NT-VGLUT	Quadrato, 2017	RPL35	0.6033904364512338	10.51705856279702	2.375728366688759	0.1243008347060948	0.1659249675373231
Dorsal Telencephalic Neuron NT-VGLUT	Quadrato, 2017	CNKSR1	-0.5366459474220522	1.694443116031171	2.373766871514937	0.1244557072319372	0.1661126060203741
Dorsal Telencephalic Neuron NT-VGLUT	Quadrato, 2017	ARF6	0.3780203407282548	6.074335976788033	2.372820809669348	0.1245304817875331	0.1661933058863159
Dorsal Telencephalic Neuron NT-VGLUT	Quadrato, 2017	SLC16A6	-0.7403085710225051	0.8788032950610408	2.37204140283772	0.1245921219746918	0.1662564606263068
Dorsal Telencephalic Neuron NT-VGLUT	Quadrato, 2017	CKMT1B	0.4838041954566951	3.533606164378702	2.921204980191208	0.1247510197461188	0.1664493670334289
Dorsal Telencephalic Neuron NT-VGLUT	Quadrato, 2017	LYG1	-0.6029867539371713	1.690193135291152	2.36758777632417	0.1249449953758695	0.1666890264596274
Dorsal Telencephalic Neuron NT-VGLUT	Quadrato, 2017	HELZ2	0.5257134751471623	2.673189029607925	2.365378060128029	0.1251204913331134	0.1669039799379796
Dorsal Telencephalic Neuron NT-VGLUT	Quadrato, 2017	PCDHA9	0.9153935380593249	3.08046651739856	2.361137836556925	0.1254689188961297	0.1673495389641463
Dorsal Telencephalic Neuron NT-VGLUT	Quadrato, 2017	VPS45	-0.2941601633599222	5.316527106370202	3.493603382499911	0.1256067095028532	0.167514081859094
Dorsal Telencephalic Neuron NT-VGLUT	Quadrato, 2017	COMMD10	-0.3413733406750172	5.190524745257379	2.353510657309169	0.1260677225778216	0.1681095997443344
Dorsal Telencephalic Neuron NT-VGLUT	Quadrato, 2017	ZC3H7A	-0.2943125819786203	5.415096594090997	2.351141882396035	0.1262577505002611	0.1683243397025295
Dorsal Telencephalic Neuron NT-VGLUT	Quadrato, 2017	ELFN1	0.6769501495201128	2.260236181043032	2.351152570130344	0.1262568923902902	0.1683243397025295
Dorsal Telencephalic Neuron NT-VGLUT	Quadrato, 2017	BOC	-0.471658231725914	3.666421178375093	2.350227396239188	0.1263311980255192	0.1683967188577332
Dorsal Telencephalic Neuron NT-VGLUT	Quadrato, 2017	GPATCH2	0.2635781598000066	5.279837952676029	2.350104837760118	0.1263410450127947	0.1683967188577332
Dorsal Telencephalic Neuron NT-VGLUT	Quadrato, 2017	ELAVL3	0.3777136817495317	8.70026573306698	2.349632009864778	0.1263790425077086	0.1684280318603824
Dorsal Telencephalic Neuron NT-VGLUT	Quadrato, 2017	RDH10	0.6708971135562057	0.9104135432615073	2.347071013217325	0.1265850718517842	0.1686813649941256
Dorsal Telencephalic Neuron NT-VGLUT	Quadrato, 2017	NDRG1	-0.6434742881129342	5.165197492737001	2.346853450779589	0.1266025917966574	0.1686813649941256
Dorsal Telencephalic Neuron NT-VGLUT	Quadrato, 2017	CPSF4	0.2585944111312292	4.434902163760266	2.346727830400812	0.1266127090327935	0.1686813649941256
Dorsal Telencephalic Neuron NT-VGLUT	Quadrato, 2017	NMNAT3	-0.4680742988580563	3.260727271090244	2.346422734770687	0.1266372846400311	0.1686947515475554
Dorsal Telencephalic Neuron NT-VGLUT	Quadrato, 2017	CABYR	0.40747402311244	3.572930856067766	2.346138146559829	0.1266602131692334	0.1687059411930647
Dorsal Telencephalic Neuron NT-VGLUT	Quadrato, 2017	THAP7	0.5272935413244757	5.074578512235838	6.191955033657502	0.1266958539978009	0.1687340585643382
Dorsal Telencephalic Neuron NT-VGLUT	Quadrato, 2017	CRMP1	0.2758380450138838	9.25447237519174	2.345344564969624	0.1267241744737985	0.1687524213290996
Dorsal Telencephalic Neuron NT-VGLUT	Quadrato, 2017	CENPB	-0.5853650756648217	4.232684597038639	2.342650506609941	0.1269415803348683	0.1690225468235857
Dorsal Telencephalic Neuron NT-VGLUT	Quadrato, 2017	TNFRSF25	-0.4645191479332711	3.094724867557315	2.341202091097974	0.1270586372475683	0.1691590112037105
Dorsal Telencephalic Neuron NT-VGLUT	Quadrato, 2017	ZNF768	0.406744148778032	3.965409116196241	2.340429671739635	0.1271211113546141	0.169222784024966
Dorsal Telencephalic Neuron NT-VGLUT	Quadrato, 2017	PPP2R2C	0.5405013399822337	4.090594198357776	2.338257536649235	0.1272969801022281	0.1694374751200221
Dorsal Telencephalic Neuron NT-VGLUT	Quadrato, 2017	GATM	-0.6483487167789181	2.134088279138283	2.337081102049645	0.1273923446599926	0.1695449749217002
Dorsal Telencephalic Neuron NT-VGLUT	Quadrato, 2017	CPNE5	-0.7578567043322971	3.818466601907145	2.335067977668254	0.1275557186030271	0.169742952603524
Dorsal Telencephalic Neuron NT-VGLUT	Quadrato, 2017	ABHD17B	-0.3933361650309953	5.328174252382079	2.333181287960749	0.127709044498282	0.1699275151500001
Dorsal Telencephalic Neuron NT-VGLUT	Quadrato, 2017	NUF2	-0.7411224436385119	2.372961645471488	2.33275305061331	0.1277438748177691	0.1699543852410557
Dorsal Telencephalic Neuron NT-VGLUT	Quadrato, 2017	ZNF624	-0.3687154814075235	3.35760383964588	2.328010309537826	0.1281303328074683	0.1704490118639388
Dorsal Telencephalic Neuron NT-VGLUT	Quadrato, 2017	TSNAXIP1	-0.8825634168617779	1.201046430280233	4.585683459748164	0.1284015984095702	0.1707903047802898
Dorsal Telencephalic Neuron NT-VGLUT	Quadrato, 2017	ZNF195	0.2622361490090422	6.198961429276202	2.323516368680449	0.1284977245353988	0.1708903541051361
Dorsal Telencephalic Neuron NT-VGLUT	Quadrato, 2017	MRS2	0.2552313724322639	4.623124233863587	2.323412258901407	0.1285062497456122	0.1708903541051361
Dorsal Telencephalic Neuron NT-VGLUT	Quadrato, 2017	SMAD1	0.3060180956990713	4.8659934684491	2.322392990650643	0.1285897477333936	0.1709818104523264
Dorsal Telencephalic Neuron NT-VGLUT	Quadrato, 2017	CBWD3	-0.6369497017740813	2.935300276889661	2.321319751841062	0.128677732582886	0.1710737182414604
Dorsal Telencephalic Neuron NT-VGLUT	Quadrato, 2017	SRFBP1	0.2828924144746159	5.352899762171	2.32119049708212	0.1286883335204234	0.1710737182414604
Dorsal Telencephalic Neuron NT-VGLUT	Quadrato, 2017	WDR6	-0.2605939319514529	5.585229512383805	2.320919901645621	0.1287105297969498	0.1710836391943888
Dorsal Telencephalic Neuron NT-VGLUT	Quadrato, 2017	DHX30	-0.1994087244753553	6.197039672703856	2.317309863057766	0.1290070625845137	0.1714581676469467
Dorsal Telencephalic Neuron NT-VGLUT	Quadrato, 2017	LRWD1	0.2997083626697544	5.113970832880249	2.31711984585603	0.1290226919877968	0.1714593155598874
Dorsal Telencephalic Neuron NT-VGLUT	Quadrato, 2017	AMACR	-0.6025795613114558	0.8199696563470059	2.315552919071471	0.1291516565726761	0.171611058029742
Dorsal Telencephalic Neuron NT-VGLUT	Quadrato, 2017	GPLD1	-1.711541665756337	2.547190523608988	22.17133611753923	0.1292698532838289	0.1717484595345333
Dorsal Telencephalic Neuron NT-VGLUT	Quadrato, 2017	C14orf93	-0.3959840228953058	3.194052946369504	2.313937843906718	0.1292847350007496	0.1717485805775888
Dorsal Telencephalic Neuron NT-VGLUT	Quadrato, 2017	KNSTRN	0.3911124332596035	4.369572254743848	2.61649094646821	0.1294220109461205	0.1718882834273002
Dorsal Telencephalic Neuron NT-VGLUT	Quadrato, 2017	DYNC1H1	0.3107812598553273	7.73767348292505	2.312124841829754	0.1294343050541089	0.1718882834273002
Dorsal Telencephalic Neuron NT-VGLUT	Quadrato, 2017	NDC80	-0.6328058481688327	1.742665022035573	2.312410934691371	0.1294106899387076	0.1718882834273002
Dorsal Telencephalic Neuron NT-VGLUT	Quadrato, 2017	MED20	-0.3543446888448702	3.355711030382329	2.307491479247751	0.1298174317986699	0.172377360554163
Dorsal Telencephalic Neuron NT-VGLUT	Quadrato, 2017	COLEC12	-0.7800654475310314	2.382011920257963	2.305171917294904	0.1300097102667167	0.1726129379850349
Dorsal Telencephalic Neuron NT-VGLUT	Quadrato, 2017	WDR86	-0.5244404403374239	4.4365790529671	2.300304046175099	0.1304142670891236	0.1731302697426435
Dorsal Telencephalic Neuron NT-VGLUT	Quadrato, 2017	SYCP2L	-0.5021135190287377	2.387721913466627	2.298108080454568	0.1305972298595648	0.1733533416928746
Dorsal Telencephalic Neuron NT-VGLUT	Quadrato, 2017	HSPH1	-0.3843399485686546	7.326620785524193	2.296232863123332	0.1307536963001533	0.1735411957294983
Dorsal Telencephalic Neuron NT-VGLUT	Quadrato, 2017	WDR48	-0.2297556722210004	5.90853185881934	2.292638883667602	0.1310541621884732	0.1739201064380058
Dorsal Telencephalic Neuron NT-VGLUT	Quadrato, 2017	PPP1R26-AS1	-0.5716362267691619	1.988831888968783	2.291885761265029	0.1311172231742576	0.1739839098959523
Dorsal Telencephalic Neuron NT-VGLUT	Quadrato, 2017	SAMD11	-0.7769822440128611	1.290511802719881	2.289954190534717	0.1312791143826727	0.174178824978473
Dorsal Telencephalic Neuron NT-VGLUT	Quadrato, 2017	SRRD	0.3623756977799192	4.660962301663371	2.286831942476578	0.1315412741906427	0.1745067149436471
Dorsal Telencephalic Neuron NT-VGLUT	Quadrato, 2017	SSR1	0.2489480316607418	6.431194234509459	2.285819538549988	0.1316264067459011	0.1745997070063289
Dorsal Telencephalic Neuron NT-VGLUT	Quadrato, 2017	GNAS	-0.5700171507768703	10.20097770311397	2.281382073716411	0.1320002806085264	0.175075643452451
Dorsal Telencephalic Neuron NT-VGLUT	Quadrato, 2017	RNF24	-0.6275220519303023	6.913026875293949	12.85576887822473	0.1320283155249171	0.1750928277610025
Dorsal Telencephalic Neuron NT-VGLUT	Quadrato, 2017	LMF1	0.4058668694455989	3.349594842343101	2.280750157009515	0.1320536188877263	0.1751063860368023
Dorsal Telencephalic Neuron NT-VGLUT	Quadrato, 2017	TPM2	-1.051764765016131	1.995796116780177	2.280346907342429	0.1320876686720007	0.1751315378647262
Dorsal Telencephalic Neuron NT-VGLUT	Quadrato, 2017	LRTOMT	0.5557947948336063	2.939164829273743	4.823664590918927	0.1321603736950426	0.1752079300544394
Dorsal Telencephalic Neuron NT-VGLUT	Quadrato, 2017	TOM1	0.4406941959911093	3.558981688917682	2.27854727820562	0.1322397466915349	0.1752931436737561
Dorsal Telencephalic Neuron NT-VGLUT	Quadrato, 2017	TCF25	0.2618220957303924	7.633895077225733	2.275714544298727	0.1324795255152719	0.1755909428470879
Dorsal Telencephalic Neuron NT-VGLUT	Quadrato, 2017	ZNF684	-0.6167583665712812	3.208911965493328	4.238963257625441	0.1329009559913679	0.1761294112042643
Dorsal Telencephalic Neuron NT-VGLUT	Quadrato, 2017	RPS15	0.5675854652768552	11.47651729291132	2.269973482003909	0.1329669795615854	0.1761968009436414
Dorsal Telencephalic Neuron NT-VGLUT	Quadrato, 2017	FASTKD3	0.384278569855963	3.564305416543589	2.269581658349843	0.1330003212745009	0.1762208729620612
Dorsal Telencephalic Neuron NT-VGLUT	Quadrato, 2017	LINC00652	0.6008038922440386	1.217749434056843	2.268634204821159	0.1330809823574469	0.1763076288801682
Dorsal Telencephalic Neuron NT-VGLUT	Quadrato, 2017	TBR1	0.4655172073035653	7.096225488457837	2.267238066877424	0.133199942098768	0.1764450978383406
Dorsal Telencephalic Neuron NT-VGLUT	Quadrato, 2017	FEM1A	-0.3174150095169478	4.553656161565196	2.266994474361375	0.1332207099417006	0.1764524790513319
Dorsal Telencephalic Neuron NT-VGLUT	Quadrato, 2017	LRRC8D	0.294215062827229	3.812795872746499	2.262311811719502	0.1336206447531266	0.176962012645222
Dorsal Telencephalic Neuron NT-VGLUT	Quadrato, 2017	RPL31	0.7057740272327326	10.56332184414924	2.257366782990338	0.1340444517771272	0.1775030418560841
Dorsal Telencephalic Neuron NT-VGLUT	Quadrato, 2017	SMKR1	0.5252856893312812	3.42231249394608	2.256962933663739	0.1340791297627036	0.1775287177656231
Dorsal Telencephalic Neuron NT-VGLUT	Quadrato, 2017	FGF11	0.566734372891003	4.050050011998778	2.256101418877884	0.1341531405326739	0.1776064608215037
Dorsal Telencephalic Neuron NT-VGLUT	Quadrato, 2017	SPRED3	-0.5013631044270289	2.525328058097545	2.254307358863188	0.1343074114656373	0.1777904311375947
Dorsal Telencephalic Neuron NT-VGLUT	Quadrato, 2017	DISP1	0.5184324570960409	1.685321061827685	2.253367618539305	0.1343882991127019	0.1778772289178952
Dorsal Telencephalic Neuron NT-VGLUT	Quadrato, 2017	GPR27	-0.463984206589877	5.455930879421184	2.251431482175358	0.1345551236124788	0.1780777405274794
Dorsal Telencephalic Neuron NT-VGLUT	Quadrato, 2017	PSMB7	0.2667629000834059	8.249602929240545	2.250843094730308	0.1346058672880487	0.1781245961195238
Dorsal Telencephalic Neuron NT-VGLUT	Quadrato, 2017	CD9	0.8604023789246056	3.206859232312668	2.249810869732859	0.1346949403334107	0.1782221566945722
Dorsal Telencephalic Neuron NT-VGLUT	Quadrato, 2017	SAMD1	-0.5586831150646826	6.154022757530212	2.249056216825237	0.1347601029626216	0.1782880614790888
Dorsal Telencephalic Neuron NT-VGLUT	Quadrato, 2017	C9orf40	0.4905308707806373	4.37772753578315	2.248423647363638	0.1348147512457914	0.1783400423178548
Dorsal Telencephalic Neuron NT-VGLUT	Quadrato, 2017	KLF4	-0.7581660216886386	1.75588385269083	2.248244981578317	0.1348301908645239	0.1783401499394978
Dorsal Telencephalic Neuron NT-VGLUT	Quadrato, 2017	KIFC3	0.4281751852032479	4.331599368764157	2.245091061763131	0.1351030680645316	0.1786807319322712
Dorsal Telencephalic Neuron NT-VGLUT	Quadrato, 2017	SLC27A1	-0.3290089613949674	3.591995199162005	2.241672418245217	0.1353995504750216	0.1790524518979559
Dorsal Telencephalic Neuron NT-VGLUT	Quadrato, 2017	PRPF8	-0.333021191187313	6.16193189680062	2.241206820776708	0.1354399860513887	0.1790855292676755
Dorsal Telencephalic Neuron NT-VGLUT	Quadrato, 2017	HNRNPF	0.2002091485873341	7.333993433913524	2.238049461703062	0.1357145505617173	0.1794281408542253
Dorsal Telencephalic Neuron NT-VGLUT	Quadrato, 2017	SLC2A1-AS1	0.6422005052326211	0.9727575564546698	2.237767544021463	0.1357390965933767	0.1794401627552698
Dorsal Telencephalic Neuron NT-VGLUT	Quadrato, 2017	ZNF134	0.2949527645995294	4.509873327745768	2.236820434528179	0.1358215961654817	0.1795287848234006
Dorsal Telencephalic Neuron NT-VGLUT	Quadrato, 2017	LIG3	-0.2549442543430051	4.461565452477536	2.236417545328305	0.1358567076033406	0.1795547562815833
Dorsal Telencephalic Neuron NT-VGLUT	Quadrato, 2017	C6orf89	-0.2240815609820739	5.243481828029616	2.234718588836812	0.1360048824862996	0.179730134907353
Dorsal Telencephalic Neuron NT-VGLUT	Quadrato, 2017	RNF168	-0.2835557526408695	5.374528681762823	2.232095360231074	0.1362340251043578	0.1800124601174105
Dorsal Telencephalic Neuron NT-VGLUT	Quadrato, 2017	CAV1	1.021194112503879	3.152938875437919	2.231785789849266	0.1362610951375516	0.1800277433993912
Dorsal Telencephalic Neuron NT-VGLUT	Quadrato, 2017	ZNF227	0.2614622326433761	4.169769651782992	2.231496142459931	0.1362864285063698	0.1800407289893022
Dorsal Telencephalic Neuron NT-VGLUT	Quadrato, 2017	EXOSC4	0.2585486940683507	5.518407753508167	2.23055811054377	0.1363685077664963	0.180128667066836
Dorsal Telencephalic Neuron NT-VGLUT	Quadrato, 2017	ASL	-0.4410248608284838	2.915802678299362	2.229843897809247	0.1364310397890588	0.180190768201837
Dorsal Telencephalic Neuron NT-VGLUT	Quadrato, 2017	CDC42EP3	-0.3112757575851848	6.8544576007472	2.227457504244767	0.1366402116560974	0.1804465071932904
Dorsal Telencephalic Neuron NT-VGLUT	Quadrato, 2017	WNT4	0.775853466930627	1.554806342675375	2.224253698543524	0.1369215988893885	0.1807975444966544
Dorsal Telencephalic Neuron NT-VGLUT	Quadrato, 2017	FAXC	-0.3040701722158601	5.427650226161052	2.22285045880302	0.1370450494295249	0.1809399788488509
Dorsal Telencephalic Neuron NT-VGLUT	Quadrato, 2017	ANKS3	0.2297218269400942	5.117111334155277	2.219580905751994	0.1373331758999093	0.1812902213388151
Dorsal Telencephalic Neuron NT-VGLUT	Quadrato, 2017	DHRS1	0.3003132347222467	4.337212227708201	2.219485996498053	0.1373415498723352	0.1812902213388151
Dorsal Telencephalic Neuron NT-VGLUT	Quadrato, 2017	TAS2R4	0.9769732800029665	1.316645881420333	2.217898436649079	0.1374925679689193	0.1814689360371779
Dorsal Telencephalic Neuron NT-VGLUT	Quadrato, 2017	SIDT2	0.4177823952444749	3.287458518395569	2.2171631529674	0.1375466768207715	0.1815197194275257
Dorsal Telencephalic Neuron NT-VGLUT	Quadrato, 2017	PACSIN2	-0.2647945087315181	4.343743299951243	2.213196787521637	0.1378977387248657	0.1818796617529692
Dorsal Telencephalic Neuron NT-VGLUT	Quadrato, 2017	NACC1	-0.4800477177904812	3.775401104642565	2.213364157362064	0.1378829044925041	0.1818796617529692
Dorsal Telencephalic Neuron NT-VGLUT	Quadrato, 2017	HDAC11	-0.3754194795948575	3.200655076091501	2.213409715331236	0.1378788669346161	0.1818796617529692
Dorsal Telencephalic Neuron NT-VGLUT	Quadrato, 2017	AASDH	-0.2227554069510975	5.28260586512498	2.213366007920254	0.1378827404848859	0.1818796617529692
Dorsal Telencephalic Neuron NT-VGLUT	Quadrato, 2017	WNT7B	0.6802070728988283	4.47821764779977	2.213542417649696	0.1378671070002851	0.1818796617529692
Dorsal Telencephalic Neuron NT-VGLUT	Quadrato, 2017	PDZD7	0.3979379727107071	3.635408338203271	2.210228027048565	0.1381611632173531	0.1822064085496767
Dorsal Telencephalic Neuron NT-VGLUT	Quadrato, 2017	USP53	-1.470958256572737	2.578818367707154	17.46086185703215	0.1384826950218195	0.1826097041327921
Dorsal Telencephalic Neuron NT-VGLUT	Quadrato, 2017	OTUD6B-AS1	-0.518515618514798	6.515967261112081	2.204895211860019	0.138830773267474	0.1830479095244587
Dorsal Telencephalic Neuron NT-VGLUT	Quadrato, 2017	DNAL1	-0.2481233612844464	4.384477672632624	2.201699992473892	0.1389210326698459	0.1831461207268676
Dorsal Telencephalic Neuron NT-VGLUT	Quadrato, 2017	CYB561A3	0.3430545389668039	3.998780211154611	2.200872325411626	0.1389950302527018	0.1832228733448034
Dorsal Telencephalic Neuron NT-VGLUT	Quadrato, 2017	ZNF675	0.340979394833647	5.261038158337175	2.196734014532883	0.1393656830172173	0.1836906142106614
Dorsal Telencephalic Neuron NT-VGLUT	Quadrato, 2017	PCSK4	0.4767381274811822	2.222090819819327	2.192400757586365	0.1397549910923757	0.1841727146134414
Dorsal Telencephalic Neuron NT-VGLUT	Quadrato, 2017	FNBP4	-0.2318798215606836	6.638634039289857	2.192309837158347	0.1397631726811613	0.1841727146134414
Dorsal Telencephalic Neuron NT-VGLUT	Quadrato, 2017	C12orf4	-0.2398546125738603	4.306245845155958	2.19185758404143	0.1398038772714377	0.1842054490951929
Dorsal Telencephalic Neuron NT-VGLUT	Quadrato, 2017	VCPIP1	-0.2495411863375619	4.474756431076319	2.191084415259419	0.139873496523744	0.1842762697564914
Dorsal Telencephalic Neuron NT-VGLUT	Quadrato, 2017	NUP88	-0.2561208105405842	4.931544460507252	2.19032157343661	0.1399422242153973	0.1843458998966754
Dorsal Telencephalic Neuron NT-VGLUT	Quadrato, 2017	ZNF32	0.2762346603348634	6.463010172662939	2.189262237531525	0.1400377275071499	0.184450781739227
Dorsal Telencephalic Neuron NT-VGLUT	Quadrato, 2017	SPRYD3	0.3120943882602138	3.801106146604139	2.188684309923747	0.1400898609408164	0.1844669097004537
Dorsal Telencephalic Neuron NT-VGLUT	Quadrato, 2017	NBPF1	-0.2849285103421055	4.712498673605112	2.188679797204414	0.1400902681082976	0.1844669097004537
Dorsal Telencephalic Neuron NT-VGLUT	Quadrato, 2017	ZBTB14	-0.3388135804667479	4.130757485283265	2.188598209204287	0.1400976297492509	0.1844669097004537
Dorsal Telencephalic Neuron NT-VGLUT	Quadrato, 2017	SNRNP70	0.2806208490003267	7.158355579108795	2.187315082950176	0.1402134629474339	0.1845984956627668
Dorsal Telencephalic Neuron NT-VGLUT	Quadrato, 2017	UBE2QL1	-0.5915407191339584	5.466748568551034	2.187026206676712	0.1402395559184962	0.1846119173932182
Dorsal Telencephalic Neuron NT-VGLUT	Quadrato, 2017	CCAR2	-0.7797262155722429	4.38424893644582	2.18371635152503	0.140538912400613	0.1849850204937563
Dorsal Telencephalic Neuron NT-VGLUT	Quadrato, 2017	TTC3	0.207531071973896	10.16320101227808	2.181500311824863	0.1407397427965086	0.1852283682821101
Dorsal Telencephalic Neuron NT-VGLUT	Quadrato, 2017	CLHC1	-0.362548270341027	4.220703127598982	2.178789918358405	0.1409858148229525	0.185510173566473
Dorsal Telencephalic Neuron NT-VGLUT	Quadrato, 2017	ASAP3	-0.4586968828927701	2.647197123049323	2.178853240540761	0.1409800603728621	0.185510173566473
Dorsal Telencephalic Neuron NT-VGLUT	Quadrato, 2017	PSMC3	0.246240937661855	7.20794934275617	2.178411664428997	0.1410201944501637	0.1855343868066282
Dorsal Telencephalic Neuron NT-VGLUT	Quadrato, 2017	ACTA1	0.8939741882664997	2.140233407023668	2.174701189386439	0.1413579429490233	0.18594234518918
Dorsal Telencephalic Neuron NT-VGLUT	Quadrato, 2017	RIPK2	0.5562250934464473	2.906794351144308	2.174583996411322	0.1413686253850804	0.18594234518918
Dorsal Telencephalic Neuron NT-VGLUT	Quadrato, 2017	GNL1	0.2807441052881512	5.587987486688415	2.17447773049813	0.1413783125796823	0.18594234518918
Dorsal Telencephalic Neuron NT-VGLUT	Quadrato, 2017	GLT8D2	0.5881498961411528	1.265053199115222	2.171820188460116	0.1416208178642297	0.1862373297963406
Dorsal Telencephalic Neuron NT-VGLUT	Quadrato, 2017	DGKE	0.3187038470287266	4.634761713215923	2.17166847495002	0.1416346761480781	0.1862373297963406
Dorsal Telencephalic Neuron NT-VGLUT	Quadrato, 2017	ZNF709	0.8868312163052562	2.158920628705869	2.169387391387901	0.1418540647132423	0.1865046874377457
Dorsal Telencephalic Neuron NT-VGLUT	Quadrato, 2017	MTIF3	0.2245093686738086	6.5266807370939	2.167303267643224	0.1420340730765239	0.1867119266666579
Dorsal Telencephalic Neuron NT-VGLUT	Quadrato, 2017	GTPBP1	0.2671563651711233	4.633167290382779	2.16719660914246	0.1420438477586338	0.1867119266666579
Dorsal Telencephalic Neuron NT-VGLUT	Quadrato, 2017	EXOC3-AS1	-0.5727770268689004	3.86477519049873	2.167184588494017	0.1422396207020541	0.186948101368676
Dorsal Telencephalic Neuron NT-VGLUT	Quadrato, 2017	RGP1	0.3799420499759812	4.322628556116255	2.163854621302239	0.1423505083498048	0.1870726689630979
Dorsal Telencephalic Neuron NT-VGLUT	Quadrato, 2017	CCNL2	0.2452417701072205	6.101915317043672	2.162948530888029	0.1424337799751742	0.1871609203430715
Dorsal Telencephalic Neuron NT-VGLUT	Quadrato, 2017	RARA	-0.3722811837025848	3.953581784739998	2.156085799989787	0.1430662696807231	0.1879707539638557
Dorsal Telencephalic Neuron NT-VGLUT	Quadrato, 2017	GPR146	0.6397127962741712	1.880319798839008	2.154049831665216	0.1432545206797221	0.188196797616578
Dorsal Telencephalic Neuron NT-VGLUT	Quadrato, 2017	RINL	0.6626666276562878	1.912904795427736	2.151760555149626	0.1434665277521533	0.1884478187670734
Dorsal Telencephalic Neuron NT-VGLUT	Quadrato, 2017	IQSEC1	-0.3482611451328584	4.277602998611477	2.151636200569346	0.1434780542300806	0.1884478187670734
Dorsal Telencephalic Neuron NT-VGLUT	Quadrato, 2017	DBF4B	0.4737377558350562	2.141869319569066	2.151155753910958	0.1435225968695907	0.1884850028104148
Dorsal Telencephalic Neuron NT-VGLUT	Quadrato, 2017	FBLL1	-0.5420427445330814	4.105300917236201	2.150508928069127	0.1435825893686916	0.1885424661030472
Dorsal Telencephalic Neuron NT-VGLUT	Quadrato, 2017	IRF2BP1	0.4232743673139997	4.201839627224719	2.14965403035528	0.1436619238505998	0.1886253120480738
Dorsal Telencephalic Neuron NT-VGLUT	Quadrato, 2017	CCDC186	-0.5117374987152477	5.594032856780959	2.151359269096582	0.1436982465442628	0.1886516720036155
Dorsal Telencephalic Neuron NT-VGLUT	Quadrato, 2017	STYX	0.2535118697646936	3.553141966838171	2.145695984581497	0.1440298770185098	0.1890656717091268
Dorsal Telencephalic Neuron NT-VGLUT	Quadrato, 2017	RNF34	-0.254863623071062	5.716294524227976	2.144166539103361	0.144172344806101	0.1892312951156827
Dorsal Telencephalic Neuron NT-VGLUT	Quadrato, 2017	CSGALNACT1	0.6397466263450566	3.402545663560646	2.140933524637823	0.1444740249476824	0.1896058293052089
Dorsal Telencephalic Neuron NT-VGLUT	Quadrato, 2017	SAPCD2	1.39243442134653	1.958367433252252	15.98774355969532	0.1446412567609026	0.1898038505489435
Dorsal Telencephalic Neuron NT-VGLUT	Quadrato, 2017	CCDC30	-0.4093419505518952	3.655678416991991	2.137906936731084	0.1447570903693014	0.1899343879512234
Dorsal Telencephalic Neuron NT-VGLUT	Quadrato, 2017	TBC1D22B	-0.2844198616554934	3.521937635956318	2.134343965391857	0.1450911263862291	0.1903511647945872
Dorsal Telencephalic Neuron NT-VGLUT	Quadrato, 2017	CCP110	-0.2161356066695606	6.021709556636845	2.133168013557029	0.1452015657602007	0.1904745347500509
Dorsal Telencephalic Neuron NT-VGLUT	Quadrato, 2017	ZNF512B	-0.4410812523745647	4.117601610658359	2.128947407513654	0.1455987279387337	0.1909739555884531
Dorsal Telencephalic Neuron NT-VGLUT	Quadrato, 2017	PAWR	0.522837394588525	3.283400585009923	2.126237993190168	0.1458543340884959	0.1912876132183888
Dorsal Telencephalic Neuron NT-VGLUT	Quadrato, 2017	DIRAS1	0.3304128293896501	5.260252171431081	2.125792605871895	0.145896400544739	0.1913211748306617
Dorsal Telencephalic Neuron NT-VGLUT	Quadrato, 2017	TCEA1	0.2075492894290284	7.203629588203559	2.124435179870801	0.1460246930693335	0.191467788608977
Dorsal Telencephalic Neuron NT-VGLUT	Quadrato, 2017	DNAJC5	-0.2837589728298998	5.049934326077666	2.123200282161106	0.1461415162567102	0.1915993323668193
Dorsal Telencephalic Neuron NT-VGLUT	Quadrato, 2017	TRAPPC6B	-0.2100915017097	5.670415986140144	2.121232564007874	0.1463278841874877	0.1918220130035118
Dorsal Telencephalic Neuron NT-VGLUT	Quadrato, 2017	SPCS2	0.262435326126997	8.198365273877783	2.120954916722118	0.1463542025857503	0.1918348572554162
Dorsal Telencephalic Neuron NT-VGLUT	Quadrato, 2017	KLF10	0.3904934543457331	5.249068629031095	2.119480887328177	0.1464940168062267	0.1919964473085671
Dorsal Telencephalic Neuron NT-VGLUT	Quadrato, 2017	UCKL1	-0.2674992856799248	4.793507644490029	2.116746613655641	0.1467537682988671	0.1922956647752089
Dorsal Telencephalic Neuron NT-VGLUT	Quadrato, 2017	AKNA	-0.4867905830680162	2.015888312267525	2.11672902343304	0.1467554410297883	0.1922956647752089
Dorsal Telencephalic Neuron NT-VGLUT	Quadrato, 2017	OARD1	0.3155968620068674	5.933464406315504	2.115814859024742	0.146842402655781	0.192387902475339
Dorsal Telencephalic Neuron NT-VGLUT	Quadrato, 2017	OGFOD3	0.4047121421760638	3.562673603815592	2.114499703179634	0.1469676118202297	0.1925302243294797
Dorsal Telencephalic Neuron NT-VGLUT	Quadrato, 2017	LRRC4B	-0.990560927319949	5.702501326582638	2.11373223607139	0.1470407342913873	0.1926042872635747
Dorsal Telencephalic Neuron NT-VGLUT	Quadrato, 2017	TTC38	0.549934953465329	1.600583356148115	2.109475941621752	0.1474470134378598	0.1931146762960105
Dorsal Telencephalic Neuron NT-VGLUT	Quadrato, 2017	PNKD	0.235849404938288	6.34614035560775	2.105837414561138	0.1477953336808991	0.1935490486864329
Dorsal Telencephalic Neuron NT-VGLUT	Quadrato, 2017	FOXRED2	0.2983853061126779	3.49964868710576	2.104871108082726	0.1478879960295881	0.1936485577239036
Dorsal Telencephalic Neuron NT-VGLUT	Quadrato, 2017	SCX	-0.692708238626414	1.291263276586796	2.104200656340235	0.1481463349986336	0.1939649613264329
Dorsal Telencephalic Neuron NT-VGLUT	Quadrato, 2017	ZNF146	-0.240829006198139	6.040162888956835	2.100246892516682	0.148332340686079	0.1941865997797914
Dorsal Telencephalic Neuron NT-VGLUT	Quadrato, 2017	FAM210B	0.3666141864431816	4.709576794931553	2.098955717155063	0.1484566811410282	0.1943274694408318
Dorsal Telencephalic Neuron NT-VGLUT	Quadrato, 2017	ZNF865	-0.5135565104828296	3.518362632520125	2.09777900175688	0.1485701020889316	0.194454015493313
Dorsal Telencephalic Neuron NT-VGLUT	Quadrato, 2017	SERF2	0.3145098129943315	9.441727767175353	2.09718808714766	0.1486270961026984	0.1945066876980203
Dorsal Telencephalic Neuron NT-VGLUT	Quadrato, 2017	CDCA7L	0.465920736494747	3.282450681594887	2.0943986150765	0.1488964773419553	0.1948372655955359
Dorsal Telencephalic Neuron NT-VGLUT	Quadrato, 2017	FUT11	0.4047856200635367	4.752341770256375	2.093945495370475	0.1489402877205711	0.1948726333533826
Dorsal Telencephalic Neuron NT-VGLUT	Quadrato, 2017	RPSA	0.5025689820410125	10.50757698653822	2.092389461630533	0.1490908459938736	0.1950476457504348
Dorsal Telencephalic Neuron NT-VGLUT	Quadrato, 2017	DNAH2	0.563641959293911	1.295610652202662	2.090604770799311	0.1492637413620944	0.1952518378615117
Dorsal Telencephalic Neuron NT-VGLUT	Quadrato, 2017	PCDH18	-0.8225666881572458	1.57901067044399	2.0904191623294	0.149281735604483	0.1952533806982718
Dorsal Telencephalic Neuron NT-VGLUT	Quadrato, 2017	CUL7	-0.3565732585115031	3.489423211652342	2.089133047803912	0.14940648863216	0.1953945428535468
Dorsal Telencephalic Neuron NT-VGLUT	Quadrato, 2017	SETD1A	-0.3183499107169461	3.403177938615071	2.088108734524718	0.149505931640481	0.1955025763749172
Dorsal Telencephalic Neuron NT-VGLUT	Quadrato, 2017	TMCC3	-0.7120845717163254	1.073378114308913	2.087746038790632	0.1495411611052157	0.1955266256900985
Dorsal Telencephalic Neuron NT-VGLUT	Quadrato, 2017	SMYD5	0.353862548043937	3.236602203881798	2.087170354386828	0.1495970980030433	0.1955777417261134
Dorsal Telencephalic Neuron NT-VGLUT	Quadrato, 2017	PDHX	0.2469874990038558	5.88011824195675	2.086927777952363	0.1496206752775711	0.1955865452350732
Dorsal Telencephalic Neuron NT-VGLUT	Quadrato, 2017	SYNPR	0.8974093444133245	3.20550477224062	2.084901379899386	0.149817796472966	0.1958221806218011
Dorsal Telencephalic Neuron NT-VGLUT	Quadrato, 2017	P2RX5	0.9536156926460121	0.8652121719627924	2.081772562517341	0.1501335217397107	0.196212769211201
Dorsal Telencephalic Neuron NT-VGLUT	Quadrato, 2017	COL1A2	1.096959107949262	0.3229231266661585	2.079839435630233	0.1503114954894434	0.1964232596920344
Dorsal Telencephalic Neuron NT-VGLUT	Quadrato, 2017	TMEM68	0.2145092983471837	5.2611636965436	2.078752837591789	0.1504177138264191	0.1965230236951514
Dorsal Telencephalic Neuron NT-VGLUT	Quadrato, 2017	TNFSF9	-1.612933174203273	1.587070885757071	2.078712204982256	0.1504216874442392	0.1965230236951514
Dorsal Telencephalic Neuron NT-VGLUT	Quadrato, 2017	PGM2L1	0.2633993980720036	7.555084661601953	2.078269542587495	0.1504649848164598	0.1965574759465329
Dorsal Telencephalic Neuron NT-VGLUT	Quadrato, 2017	FYTTD1	0.1555332546370484	6.435655864438812	2.077729536961266	0.1505178226302224	0.1966043820452353
Dorsal Telencephalic Neuron NT-VGLUT	Quadrato, 2017	ZFP41	0.5196796062067501	1.801467609910049	2.07690000386999	0.1505990308524391	0.1966883304755958
Dorsal Telencephalic Neuron NT-VGLUT	Quadrato, 2017	ANKLE1	2.648215399207543	1.043471062249842	61.73528368748044	0.1506928895500796	0.1967887801906798
Dorsal Telencephalic Neuron NT-VGLUT	Quadrato, 2017	GTSE1	-0.6345923431734117	1.795487106519615	2.075086089922778	0.1507767798581071	0.1968621933423974
Dorsal Telencephalic Neuron NT-VGLUT	Quadrato, 2017	ZNF428	0.3442938569752123	9.25237470827068	2.075022524781445	0.1507830130543646	0.1968621933423974
Dorsal Telencephalic Neuron NT-VGLUT	Quadrato, 2017	CYB561	0.4309833085498677	2.950788396690355	2.073327316248391	0.1509493532706696	0.1970572108127055
Dorsal Telencephalic Neuron NT-VGLUT	Quadrato, 2017	SUV39H2	0.2234015666776612	4.279038345822936	2.072348170575963	0.1510455257413928	0.1971605940770069
Dorsal Telencephalic Neuron NT-VGLUT	Quadrato, 2017	PPM1H	-0.7303947462570719	0.567935101166783	2.069736557941786	0.1513023812714719	0.1974736710491549
Dorsal Telencephalic Neuron NT-VGLUT	Quadrato, 2017	ZRANB2	-0.2232197567622346	7.254217067612994	2.068361309292563	0.1514378383653749	0.1976282511911365
Dorsal Telencephalic Neuron NT-VGLUT	Quadrato, 2017	RNF220	-0.2894017523106122	4.679701924290209	2.065689709797537	0.151701375739723	0.1979329149040531
Dorsal Telencephalic Neuron NT-VGLUT	Quadrato, 2017	LRRCC1	-0.2802615108348545	4.145839725251886	2.065511776635675	0.1517189463027863	0.1979329149040531
Dorsal Telencephalic Neuron NT-VGLUT	Quadrato, 2017	ASCL2	-0.7878190684945137	1.371460833121394	2.065476484751264	0.1517224315846518	0.1979329149040531
Dorsal Telencephalic Neuron NT-VGLUT	Quadrato, 2017	KRR1	0.2445671189304386	6.168474943811431	2.063198128131198	0.1519476255670921	0.198204429126609
Dorsal Telencephalic Neuron NT-VGLUT	Quadrato, 2017	TEKT2	0.3935516311100856	2.771647555723457	2.061617848928966	0.152104044516037	0.1983861804919939
Dorsal Telencephalic Neuron NT-VGLUT	Quadrato, 2017	PBLD	-0.4266528520573273	2.187346162393732	2.06115465545307	0.1521499269688247	0.1984237367432605
Dorsal Telencephalic Neuron NT-VGLUT	Quadrato, 2017	MRPL33	-0.3064956550083845	7.10120180145331	2.060388863056386	0.1522258184360077	0.1985004159100416
Dorsal Telencephalic Neuron NT-VGLUT	Quadrato, 2017	COLGALT2	0.5287179616848153	3.111740892685882	2.059628755978851	0.1523011890698175	0.1985763987737167
Dorsal Telencephalic Neuron NT-VGLUT	Quadrato, 2017	WFS1	0.4222015122565058	2.459876107442026	2.058671881868559	0.1523961310902471	0.1986778796699169
Dorsal Telencephalic Neuron NT-VGLUT	Quadrato, 2017	LINC01315	-0.5245565104167323	5.110548578256097	2.059414017740792	0.1525159282269896	0.1987938873032586
Dorsal Telencephalic Neuron NT-VGLUT	Quadrato, 2017	SLA	-0.7212865865251373	7.878246315850721	2.05743098664571	0.1525193542873519	0.1987938873032586
Dorsal Telencephalic Neuron NT-VGLUT	Quadrato, 2017	ARHGEF26	0.3917638433242542	3.729752944572155	2.057210316597677	0.152541279104297	0.1988001496025922
Dorsal Telencephalic Neuron NT-VGLUT	Quadrato, 2017	CEP131	-0.5008165240497825	3.42989805655801	2.057116955254141	0.1527439631388451	0.1990419593724912
Dorsal Telencephalic Neuron NT-VGLUT	Quadrato, 2017	KLC4	0.5881736137977608	4.753402237624517	10.73296091579067	0.1527790244158282	0.1990653087428857
Dorsal Telencephalic Neuron NT-VGLUT	Quadrato, 2017	CSDC2	-0.4620940814830004	4.488960324462129	3.507519980335319	0.1529584795619944	0.199276771533028
Dorsal Telencephalic Neuron NT-VGLUT	Quadrato, 2017	ANKRD13D	0.332287076594703	5.622831891069474	2.045965986577622	0.1536632304031827	0.2001724737987163
Dorsal Telencephalic Neuron NT-VGLUT	Quadrato, 2017	PAXBP1-AS1	-0.3925343046770933	3.157323393782675	2.04468212036566	0.1537919302881362	0.2003176550202846
Dorsal Telencephalic Neuron NT-VGLUT	Quadrato, 2017	OCLN	0.8036247957750116	2.164952806813173	2.042048832811549	0.1540562859332135	0.2006202655602936
Dorsal Telencephalic Neuron NT-VGLUT	Quadrato, 2017	PSMA4	0.3207919143968644	8.316907810020805	2.041995453425224	0.154061650038318	0.2006202655602936
Dorsal Telencephalic Neuron NT-VGLUT	Quadrato, 2017	NAPA	0.2771455819986708	6.559970319454407	2.041851793409997	0.1540760875186616	0.2006202655602936
Dorsal Telencephalic Neuron NT-VGLUT	Quadrato, 2017	TCP11L2	-0.5966942025600838	2.585659558770921	2.041365499457259	0.1541249703131983	0.2006614144272742
Dorsal Telencephalic Neuron NT-VGLUT	Quadrato, 2017	SMARCD1	-0.3181026842558041	6.287544310169956	2.04014997310162	0.1542472336382037	0.2007980803819307
Dorsal Telencephalic Neuron NT-VGLUT	Quadrato, 2017	DBR1	0.2453930346750026	4.314911973163627	2.039928975524047	0.1542694744780932	0.2008045216499965
Dorsal Telencephalic Neuron NT-VGLUT	Quadrato, 2017	GPC2	0.3771834708415378	6.994349255624834	2.035618934289523	0.1547039615341582	0.2013475007100028
Dorsal Telencephalic Neuron NT-VGLUT	Quadrato, 2017	ACTN2	-0.6722549849353912	3.516599568664283	2.035092455741813	0.1547571303531915	0.2013941272734797
Dorsal Telencephalic Neuron NT-VGLUT	Quadrato, 2017	RNF139-AS1	-0.6294021454580494	2.600525250295465	2.033883052541249	0.154879346306052	0.2015305882234285
Dorsal Telencephalic Neuron NT-VGLUT	Quadrato, 2017	PFKFB2	-0.3616813613798357	2.264475461897764	2.032765387965823	0.154992389462127	0.2016550841943102
Dorsal Telencephalic Neuron NT-VGLUT	Quadrato, 2017	CA2	-0.9087227377947462	1.240677277379644	2.031334591158227	0.1551372408370278	0.2018209321756181
Dorsal Telencephalic Neuron NT-VGLUT	Quadrato, 2017	OPRL1	1.004828404189548	2.833224316109378	11.81807176604588	0.1552698486143526	0.201970816860072
Dorsal Telencephalic Neuron NT-VGLUT	Quadrato, 2017	AURKC	0.5739401109191536	1.188214826068956	2.029790343936781	0.155293750949615	0.2019792827091095
Dorsal Telencephalic Neuron NT-VGLUT	Quadrato, 2017	TBP	-0.2615565325947534	4.275897913642522	2.026617305168173	0.1556159051758037	0.2023658031119963
Dorsal Telencephalic Neuron NT-VGLUT	Quadrato, 2017	SYT17	0.7566051702248837	1.094203237668016	2.026359938513828	0.1556420686548008	0.2023658031119963
Dorsal Telencephalic Neuron NT-VGLUT	Quadrato, 2017	STYXL1	-0.3277697577303712	4.115073052004695	2.026262883292683	0.1556519364347556	0.2023658031119963
Dorsal Telencephalic Neuron NT-VGLUT	Quadrato, 2017	CAPS	0.3986431658873715	1.779791845148664	2.026177283155423	0.1556606401478084	0.2023658031119963
Dorsal Telencephalic Neuron NT-VGLUT	Quadrato, 2017	ZNF280B	0.2959515891196168	4.106134586800067	2.025433784084302	0.1557362615421178	0.2024414495720443
Dorsal Telencephalic Neuron NT-VGLUT	Quadrato, 2017	TMEM165	0.2768561680383428	6.07896690299949	2.024939743564	0.1557865336454362	0.2024839409032287
Dorsal Telencephalic Neuron NT-VGLUT	Quadrato, 2017	NRXN2	-0.3672298100592052	6.524250553114979	2.024724054171935	0.1558084873651835	0.2024839409032287
Dorsal Telencephalic Neuron NT-VGLUT	Quadrato, 2017	VPS37D	0.4426245957631043	4.974415197360592	2.02459856144927	0.1558212621349683	0.2024839409032287
Dorsal Telencephalic Neuron NT-VGLUT	Quadrato, 2017	RPS12	0.5413229999233217	11.31834902080804	2.022618955390402	0.1560229380580603	0.2027233251348547
Dorsal Telencephalic Neuron NT-VGLUT	Quadrato, 2017	HHIPL1	-0.6306284234714418	1.676128510964301	2.020434351063029	0.1562458442809959	0.2029902376136635
Dorsal Telencephalic Neuron NT-VGLUT	Quadrato, 2017	HDAC10	0.4347382967749358	3.508646401392112	2.019553024101824	0.1563358733752415	0.2030844794309547
Dorsal Telencephalic Neuron NT-VGLUT	Quadrato, 2017	PPP1R15B	0.329779071369914	4.740560781254645	2.017200532798371	0.156576474528195	0.203374275416264
Dorsal Telencephalic Neuron NT-VGLUT	Quadrato, 2017	ZNF746	0.3012838179201504	4.037002431142827	2.011376353935076	0.1571739633292859	0.2041275094709393
Dorsal Telencephalic Neuron NT-VGLUT	Quadrato, 2017	NAT9	0.2468091875378495	5.051214056174	2.010787738009962	0.1572344927465867	0.2041832844747668
Dorsal Telencephalic Neuron NT-VGLUT	Quadrato, 2017	MTERF2	-0.4550172122322454	4.394175258860396	2.011243013197459	0.1573804038382731	0.2043499104741169
Dorsal Telencephalic Neuron NT-VGLUT	Quadrato, 2017	RANGAP1	0.6397674360716038	4.494824790003674	10.63569544682016	0.1573999061875789	0.2043523826755553
Dorsal Telencephalic Neuron NT-VGLUT	Quadrato, 2017	C4orf46	0.4040227384261667	3.795506268365189	2.369087718710156	0.1575957632006339	0.2045837900822538
Dorsal Telencephalic Neuron NT-VGLUT	Quadrato, 2017	ZNF426	0.2604622480839879	4.950521137624327	2.003749856331205	0.1579602884949907	0.2050340789183805
Dorsal Telencephalic Neuron NT-VGLUT	Quadrato, 2017	RPS20	0.6122378051285742	9.997076211563007	2.002835385730782	0.1580548757630402	0.2051339239253853
Dorsal Telencephalic Neuron NT-VGLUT	Quadrato, 2017	NME2	-1.112980204887761	4.181766754986054	1.999316834804413	0.1584301357522311	0.2055750068560629
Dorsal Telencephalic Neuron NT-VGLUT	Quadrato, 2017	FABP6	0.6388320430808974	3.770806481255622	1.999275136910121	0.1584237431779421	0.2055750068560629
Dorsal Telencephalic Neuron NT-VGLUT	Quadrato, 2017	PUS7L	-0.4507848434354725	5.944179507847466	1.99744795094248	0.1586134347604083	0.2057898552444537
Dorsal Telencephalic Neuron NT-VGLUT	Quadrato, 2017	JUND	-0.707639192927368	8.936977465064702	1.995115761010565	0.158855931242175	0.2060814516349163
Dorsal Telencephalic Neuron NT-VGLUT	Quadrato, 2017	C17orf80	-0.2710714645809237	4.202485770614032	1.994445273671436	0.1589257256039285	0.206148963998304
Dorsal Telencephalic Neuron NT-VGLUT	Quadrato, 2017	DNM1	-0.3213997281931821	5.368794083685096	1.992489282267136	0.1591295348875264	0.2063902780201001
Dorsal Telencephalic Neuron NT-VGLUT	Quadrato, 2017	ACTN4	-0.3202584742322208	5.301677048625312	1.991724759354681	0.1592092774342964	0.2064706421227439
Dorsal Telencephalic Neuron NT-VGLUT	Quadrato, 2017	SV2C	-0.9975857198525017	1.852808844740356	1.98910082181557	0.1594833115284148	0.2068029272437691
Dorsal Telencephalic Neuron NT-VGLUT	Quadrato, 2017	IL33	-0.7507924065067574	1.754317879715059	1.98476651030104	0.1599371530735945	0.2073682694830929
Dorsal Telencephalic Neuron NT-VGLUT	Quadrato, 2017	KIRREL2	0.5460776132666371	1.404702185484808	1.981793370316546	0.1602493221023134	0.2077498189407238
Dorsal Telencephalic Neuron NT-VGLUT	Quadrato, 2017	TRIM66	-1.32174330070412	2.056568564154328	10.21815634966119	0.1603114212328025	0.207807124732675
Dorsal Telencephalic Neuron NT-VGLUT	Quadrato, 2017	RTN4RL2	0.4501920434054368	4.848154571770152	1.980465881291483	0.1603889288043238	0.207884389025093
Dorsal Telencephalic Neuron NT-VGLUT	Quadrato, 2017	C9orf24	-0.8217398580810944	2.390730895375965	5.887978146196351	0.1605151638665667	0.2080247860288585
Dorsal Telencephalic Neuron NT-VGLUT	Quadrato, 2017	RASD2	0.7513463368386649	-0.03064035644316906	1.976989335708223	0.160755203321343	0.2083126236990777
Dorsal Telencephalic Neuron NT-VGLUT	Quadrato, 2017	LGI1	-0.7547727505932008	1.718056977747582	1.974138338757879	0.1610562873420683	0.2086794921464067
Dorsal Telencephalic Neuron NT-VGLUT	Quadrato, 2017	TRIM71	-1.140220189287655	0.9673545770053885	6.254242423941349	0.1612111559342435	0.2088568495713974
Dorsal Telencephalic Neuron NT-VGLUT	Quadrato, 2017	ZBTB7A	0.4412893957265574	4.605724783602856	1.971307390942006	0.1613558931356252	0.209021043182829
Dorsal Telencephalic Neuron NT-VGLUT	Quadrato, 2017	CENPC	-0.3832871466611886	4.678548761112509	1.970977779648123	0.1613908181330194	0.209042964881274
Dorsal Telencephalic Neuron NT-VGLUT	Quadrato, 2017	B3GALT4	-0.4436824349136475	2.658215929728912	1.969198720148025	0.1615794735115416	0.2092639801936227
Dorsal Telencephalic Neuron NT-VGLUT	Quadrato, 2017	CCDC66	-0.243067549776056	6.10291260853249	1.96695013207276	0.1618182802640994	0.2094672718165355
Dorsal Telencephalic Neuron NT-VGLUT	Quadrato, 2017	DGCR8	-0.2590299403895581	4.29256208489237	1.967037863381499	0.1618089553607942	0.2094672718165355
Dorsal Telencephalic Neuron NT-VGLUT	Quadrato, 2017	SMYD2	-0.3952537742402396	3.705132268194974	1.966871525314097	0.161826635847928	0.2094672718165355
Dorsal Telencephalic Neuron NT-VGLUT	Quadrato, 2017	TOMM7	0.3213919218733786	8.961406670048957	1.967169905347191	0.161794921867377	0.2094672718165355
Dorsal Telencephalic Neuron NT-VGLUT	Quadrato, 2017	NOS1AP	-0.3768038852021552	4.577776034598485	1.967042334796159	0.1618084801135495	0.2094672718165355
Dorsal Telencephalic Neuron NT-VGLUT	Quadrato, 2017	SH3GL1	0.3269124069083376	5.239960064474154	1.965915345858566	0.1619283134852827	0.2095755211982951
Dorsal Telencephalic Neuron NT-VGLUT	Quadrato, 2017	TPM4	-0.2641446924370364	6.36782241785584	1.965667008110979	0.1619547330487501	0.2095808519562088
Dorsal Telencephalic Neuron NT-VGLUT	Quadrato, 2017	ETV1	0.7822147904295893	5.248441901034791	1.965537342399605	0.1619685295775937	0.2095808519562088
Dorsal Telencephalic Neuron NT-VGLUT	Quadrato, 2017	LRRC6	-0.430884134389187	2.269142472088916	1.963967836385378	0.1621356330470763	0.2097737014977883
Dorsal Telencephalic Neuron NT-VGLUT	Quadrato, 2017	FANCD2	-0.4629290607526572	1.68965788146349	1.962263930610391	0.1623172696152671	0.2099853091324066
Dorsal Telencephalic Neuron NT-VGLUT	Quadrato, 2017	KLHDC8A	0.5325092861128362	5.25882195035648	1.959760914979837	0.1625845145000578	0.2103076063690176
Dorsal Telencephalic Neuron NT-VGLUT	Quadrato, 2017	PON2	0.6690842115594601	3.613904361592549	1.959292368696045	0.1626345968204329	0.2103489572598425
Dorsal Telencephalic Neuron NT-VGLUT	Quadrato, 2017	IFT80	0.5843208945383848	3.197031054626082	1.959171824387449	0.1626581647183949	0.2103560094342357
Dorsal Telencephalic Neuron NT-VGLUT	Quadrato, 2017	NDUFS1	-0.1979203050424256	6.339691623285353	1.956215270678972	0.1629639437849084	0.2107279861058303
Dorsal Telencephalic Neuron NT-VGLUT	Quadrato, 2017	POU3F1	-0.750794374317599	5.329634979643108	1.954747046845932	0.1631213597055086	0.2109040057303225
Dorsal Telencephalic Neuron NT-VGLUT	Quadrato, 2017	KCNH2	-0.480328659633283	3.879217006316813	1.954606928660895	0.1631363916181327	0.2109040057303225
Dorsal Telencephalic Neuron NT-VGLUT	Quadrato, 2017	ZBTB17	-0.2505889190435064	4.93330094450606	1.953953277462151	0.1632065364709337	0.2109712013247782
Dorsal Telencephalic Neuron NT-VGLUT	Quadrato, 2017	DLX5	1.131251264282824	3.466638844273405	1.953222240746693	0.1632850267258378	0.2110478991946488
Dorsal Telencephalic Neuron NT-VGLUT	Quadrato, 2017	JPH3	-0.3722839372305692	4.400960148053338	1.953062164625403	0.1633022196231415	0.2110478991946488
Dorsal Telencephalic Neuron NT-VGLUT	Quadrato, 2017	SRP14-AS1	-0.4760283060644128	3.272070062536347	2.740775360279101	0.1633373010774945	0.2110697462844276
Dorsal Telencephalic Neuron NT-VGLUT	Quadrato, 2017	SEC24B-AS1	-0.535929701624752	2.117241688617924	1.949912251056465	0.1636409573648459	0.2114386109848214
Dorsal Telencephalic Neuron NT-VGLUT	Quadrato, 2017	RPS6KL1	0.337355325082616	5.743367543665221	1.948923291836759	0.1637474750097183	0.211552701358795
Dorsal Telencephalic Neuron NT-VGLUT	Quadrato, 2017	PAQR7	-0.5401500650893067	1.993525371192195	1.948418777924156	0.1638018452361017	0.2115994022562702
Dorsal Telencephalic Neuron NT-VGLUT	Quadrato, 2017	SPTY2D1	0.3738824227938535	5.103228686988656	1.9471054617333	0.1639434752702554	0.2117588025404011
Dorsal Telencephalic Neuron NT-VGLUT	Quadrato, 2017	GCNT1	0.6937447807620586	2.107195567266528	1.946740462196227	0.1639828623308593	0.2117861191620441
Dorsal Telencephalic Neuron NT-VGLUT	Quadrato, 2017	NRIP3	0.7293418909612606	3.397715820515398	1.943334548367885	0.1643509180555222	0.212237862595721
Dorsal Telencephalic Neuron NT-VGLUT	Quadrato, 2017	CETN3	-0.3288675984059032	5.839322220120057	1.940359683427785	0.1646731690055633	0.2126303612245748
Dorsal Telencephalic Neuron NT-VGLUT	Quadrato, 2017	KLHL3	-0.3361752271410272	2.650912030660046	1.939487585953112	0.1647677760424087	0.2127288653996497
Dorsal Telencephalic Neuron NT-VGLUT	Quadrato, 2017	YPEL2	0.3610524135435955	3.665601972737621	1.938093530073935	0.164919135913037	0.2129006121425443
Dorsal Telencephalic Neuron NT-VGLUT	Quadrato, 2017	LYRM1	0.2440545160344103	5.869206290090788	1.935231397994326	0.1652303931478055	0.2132787155660646
Dorsal Telencephalic Neuron NT-VGLUT	Quadrato, 2017	CREM	-0.3093522720358236	5.048233150885822	1.931069500445339	0.1656842048191028	0.2138407231698812
Dorsal Telencephalic Neuron NT-VGLUT	Quadrato, 2017	PPIL3	0.2857103834990137	5.826118155990685	1.929949482007554	0.1658065756149448	0.2139748784219537
Dorsal Telencephalic Neuron NT-VGLUT	Quadrato, 2017	PIGH	0.3367486608579214	5.27246386225977	1.928546257472848	0.1659600354937368	0.2141491201414903
Dorsal Telencephalic Neuron NT-VGLUT	Quadrato, 2017	GFOD1	-0.3824501331613774	5.574553124075016	1.926361896988285	0.1661992471449983	0.2144023234088724
Dorsal Telencephalic Neuron NT-VGLUT	Quadrato, 2017	HNRNPA0	0.3152117600690289	8.796018332281978	1.926358223125515	0.1661996498073244	0.2144023234088724
Dorsal Telencephalic Neuron NT-VGLUT	Quadrato, 2017	C7orf31	0.4824007355473888	1.638497828440089	1.926248710994285	0.166211653059479	0.2144023234088724
Dorsal Telencephalic Neuron NT-VGLUT	Quadrato, 2017	PRKAG2	-0.3986345980767303	5.319939819028385	3.915346737341873	0.166240828737309	0.2144161394310376
Dorsal Telencephalic Neuron NT-VGLUT	Quadrato, 2017	POLR2L	-0.4164436600270628	7.485968907559062	1.924034790670928	0.1664545271717209	0.2146679219811221
Dorsal Telencephalic Neuron NT-VGLUT	Quadrato, 2017	ESD	0.2442681637705753	7.959403821956889	1.923044552644012	0.166563291474579	0.2147843354361811
Dorsal Telencephalic Neuron NT-VGLUT	Quadrato, 2017	LIMS1	-0.4317519384923852	5.180399793574068	3.455189266844696	0.1665843903814451	0.2147876905517811
Dorsal Telencephalic Neuron NT-VGLUT	Quadrato, 2017	SULT1A3	-1.089699568148333	1.693106780066244	1.924420795307417	0.1666033507689606	0.2147882879015399
Dorsal Telencephalic Neuron NT-VGLUT	Quadrato, 2017	PPM1N	0.5646509276111057	2.382110214343797	1.921948428016907	0.166683781289689	0.2148672820314723
Dorsal Telencephalic Neuron NT-VGLUT	Quadrato, 2017	ACLY	-0.2939237119969124	6.616170716115655	1.921786118780629	0.1667016314004077	0.2148672820314723
Dorsal Telencephalic Neuron NT-VGLUT	Quadrato, 2017	ZNF836	-0.3015457077543731	4.048054097602208	1.92049037456409	0.1668442109322069	0.215027189494427
Dorsal Telencephalic Neuron NT-VGLUT	Quadrato, 2017	ACTR1A	0.2392705271748435	7.073535711168907	1.919441329825204	0.1669597471806026	0.2151522122140891
Dorsal Telencephalic Neuron NT-VGLUT	Quadrato, 2017	CDKL3	-0.6571294334405107	4.562601172901511	12.13472964374428	0.166984854517613	0.2151606891542967
Dorsal Telencephalic Neuron NT-VGLUT	Quadrato, 2017	WNT3	-0.6027967118641525	1.689277892567963	1.913962339501696	0.1675646717478702	0.2158838309482158
Dorsal Telencephalic Neuron NT-VGLUT	Quadrato, 2017	ATP1A2	0.7629890387435747	1.476907652845642	1.907942241656696	0.1682322487263749	0.2167198660096146
Dorsal Telencephalic Neuron NT-VGLUT	Quadrato, 2017	SRSF1	0.3492188817500339	6.41293612134915	4.987320780254884	0.1684835712709689	0.2170195484856895
Dorsal Telencephalic Neuron NT-VGLUT	Quadrato, 2017	EMC2	0.3242117289495447	5.324246909824088	1.902942085714513	0.1687890511401466	0.2173889154657699
Dorsal Telencephalic Neuron NT-VGLUT	Quadrato, 2017	ZFP82	0.2337509586356938	5.333793721200727	1.901474581565463	0.1689528706177086	0.2175757717215074
Dorsal Telencephalic Neuron NT-VGLUT	Quadrato, 2017	SNHG8	0.3301345178780469	7.038613853168738	1.897336902091593	0.1694157524583311	0.2181476732696985
Dorsal Telencephalic Neuron NT-VGLUT	Quadrato, 2017	MFN2	-0.2436609952732008	4.36059976440048	1.896620614068175	0.1694960318064105	0.2182268456964229
Dorsal Telencephalic Neuron NT-VGLUT	Quadrato, 2017	ZFHX4-AS1	-0.824670804874437	0.3029131897390118	1.895640892508939	0.1696059069611343	0.2183441010679259
Dorsal Telencephalic Neuron NT-VGLUT	Quadrato, 2017	PRELID2	-0.6388488834912082	0.9612618151247118	1.893221287505616	0.1698776159942391	0.2186696460398077
Dorsal Telencephalic Neuron NT-VGLUT	Quadrato, 2017	SERTAD4-AS1	-0.757839447039865	0.7766488311790142	1.892538006239305	0.1699544357344905	0.2187442815061964
Dorsal Telencephalic Neuron NT-VGLUT	Quadrato, 2017	ANKRD45	-0.5531996297249485	3.435163685820224	3.399701928783061	0.1701971581189917	0.2190324060819829
Dorsal Telencephalic Neuron NT-VGLUT	Quadrato, 2017	ARHGAP18	-0.6766817436595688	2.98490700765091	1.884570640021892	0.1708531509913409	0.2198522594538398
Dorsal Telencephalic Neuron NT-VGLUT	Quadrato, 2017	ADCY2	-0.6631285466216457	3.253708323681851	1.884180683625131	0.1708972783811879	0.2198846755193744
Dorsal Telencephalic Neuron NT-VGLUT	Quadrato, 2017	SERAC1	-0.2352558590396871	4.025156193364913	1.882909260952072	0.1710412436576041	0.2200455264072788
Dorsal Telencephalic Neuron NT-VGLUT	Quadrato, 2017	PDE4DIP	-0.3111083675894336	6.165960761040536	1.882357195715028	0.1711037984692999	0.2201016182370124
Dorsal Telencephalic Neuron NT-VGLUT	Quadrato, 2017	BAZ1A	-0.2551740927875629	6.266680577976359	1.877313107069075	0.1716765709425593	0.2208139501312582
Dorsal Telencephalic Neuron NT-VGLUT	Quadrato, 2017	CCAR1	-0.2225392339255882	6.70274136164139	1.876809573827762	0.1717338701275588	0.2208631852831114
Dorsal Telencephalic Neuron NT-VGLUT	Quadrato, 2017	DDB2	-0.4425890762048241	4.202575617516041	1.876227136486286	0.1718001756797041	0.2209239911398365
Dorsal Telencephalic Neuron NT-VGLUT	Quadrato, 2017	GTF2IRD2	-0.3394829830784339	4.037571048989904	1.87570105302424	0.1718600912205296	0.2209765672962894
Dorsal Telencephalic Neuron NT-VGLUT	Quadrato, 2017	CDK5	0.2463999713155358	6.244596395043388	1.874612505202316	0.1719841423206503	0.2211115877576828
Dorsal Telencephalic Neuron NT-VGLUT	Quadrato, 2017	SYVN1	0.2977216346037314	3.57114018150628	1.871174703627253	0.1723765940930874	0.2215916097209046
Dorsal Telencephalic Neuron NT-VGLUT	Quadrato, 2017	ZNF8	0.8368088991698606	3.48747393564299	1.869816864834634	0.1725424671897333	0.2217802887986698
Dorsal Telencephalic Neuron NT-VGLUT	Quadrato, 2017	ARHGEF40	-0.319698399583062	3.430916705246625	1.868380455980077	0.1726963411596771	0.2219535045430182
Dorsal Telencephalic Neuron NT-VGLUT	Quadrato, 2017	PPP1R1A	0.5035045938123052	5.251466767215925	1.867900949203582	0.1727512801804491	0.2219995424364071
Dorsal Telencephalic Neuron NT-VGLUT	Quadrato, 2017	DVL1	-0.4455505086951942	4.009559137630413	1.866168316121914	0.1729499632633502	0.2221565236077458
Dorsal Telencephalic Neuron NT-VGLUT	Quadrato, 2017	SLC25A20	-0.4388760475944573	2.12363684944356	1.866209948855152	0.1729451860944582	0.2221565236077458
Dorsal Telencephalic Neuron NT-VGLUT	Quadrato, 2017	LIFR-AS1	-1.21633684917467	1.916546205006074	11.49104757190022	0.1729031746887911	0.2221565236077458
Dorsal Telencephalic Neuron NT-VGLUT	Quadrato, 2017	CACFD1	-0.3918892205668916	4.658710119511123	1.866448027834947	0.1729178705304976	0.2221565236077458
Dorsal Telencephalic Neuron NT-VGLUT	Quadrato, 2017	MTG2	-0.3295890403946625	4.112262806526283	1.865410778693001	0.1730369139051761	0.2222436283892164
Dorsal Telencephalic Neuron NT-VGLUT	Quadrato, 2017	SLC37A3	-0.2441659484275647	5.101826670482993	2.259689612077028	0.1736987327710083	0.2230689764362915
Dorsal Telencephalic Neuron NT-VGLUT	Quadrato, 2017	GSTK1	0.2457178212169878	4.278388329175666	1.858026929099386	0.173887088092571	0.2232861734967306
Dorsal Telencephalic Neuron NT-VGLUT	Quadrato, 2017	C15orf40	0.247276204329275	5.306892944901035	1.857571424895219	0.173939692617223	0.2233290259477215
Dorsal Telencephalic Neuron NT-VGLUT	Quadrato, 2017	BDNF	0.6111882934042251	2.993018115811109	1.854370741472702	0.1743098472341549	0.2237795407499178
Dorsal Telencephalic Neuron NT-VGLUT	Quadrato, 2017	MED22	0.2507695080965817	4.599328914298137	1.85332899552021	0.1744305201392805	0.2239097059316079
Dorsal Telencephalic Neuron NT-VGLUT	Quadrato, 2017	C2orf74	0.4794684228887467	4.777697222606917	1.854549490569453	0.1744788669304334	0.223947010367657
Dorsal Telencephalic Neuron NT-VGLUT	Quadrato, 2017	RHOA	0.1782006016080991	7.257585068234093	1.850322982781818	0.1747792701948729	0.2243077901749408
Dorsal Telencephalic Neuron NT-VGLUT	Quadrato, 2017	EIF2AK4	0.2530048875812102	5.716218139544845	1.848767820106522	0.1749600128280751	0.2245149374471885
Dorsal Telencephalic Neuron NT-VGLUT	Quadrato, 2017	REL	0.3108744169779507	5.014707063414033	1.847171821419577	0.1751457263528179	0.2247284170617593
Dorsal Telencephalic Neuron NT-VGLUT	Quadrato, 2017	SMUG1	0.2185191312729637	4.672718109092922	1.842847364572227	0.1756500761976066	0.2253506446587789
Dorsal Telencephalic Neuron NT-VGLUT	Quadrato, 2017	GLS2	0.423394396531982	2.265459086171183	1.842155133438126	0.1757309652534101	0.2254295148610913
Dorsal Telencephalic Neuron NT-VGLUT	Quadrato, 2017	TUBGCP5	0.2294274604848014	3.916503159955927	1.841943238088591	0.1757557344105571	0.2254363844002418
Dorsal Telencephalic Neuron NT-VGLUT	Quadrato, 2017	PLEKHO1	0.3258534129457314	6.454182511389883	1.837751820441378	0.1762465150321602	0.2260409247353042
Dorsal Telencephalic Neuron NT-VGLUT	Quadrato, 2017	RPUSD4	0.2515607509942516	4.555386289036099	1.837196255889311	0.1763116861279903	0.2260995360925702
Dorsal Telencephalic Neuron NT-VGLUT	Quadrato, 2017	TMEFF2	0.5350334237742782	4.617287193781696	1.835009956144665	0.1765684235596728	0.2264037328747997
Dorsal Telencephalic Neuron NT-VGLUT	Quadrato, 2017	CCDC149	-0.4073742745504826	2.869740569109946	1.834844313969394	0.1765878925806976	0.2264037328747997
Dorsal Telencephalic Neuron NT-VGLUT	Quadrato, 2017	LLGL1	-0.6061598069434642	3.12702439997495	1.833039552733084	0.1768001793576341	0.2266508812873534
Dorsal Telencephalic Neuron NT-VGLUT	Quadrato, 2017	MEGF8	-0.3909715735219478	4.572482065238282	1.827330366825189	0.1774736778233544	0.2274891651269226
Dorsal Telencephalic Neuron NT-VGLUT	Quadrato, 2017	CPSF3	0.2035499762460255	5.275844141736968	1.82599117371064	0.1776320893939615	0.2276670885256822
Dorsal Telencephalic Neuron NT-VGLUT	Quadrato, 2017	DENND6B	-0.3762163505190118	4.439923642100766	1.823692743757476	0.177904350240547	0.2279908746267776
Dorsal Telencephalic Neuron NT-VGLUT	Quadrato, 2017	GAK	-0.251419399987071	4.655081444559609	1.822437867570078	0.1780532009782647	0.2281564521915262
Dorsal Telencephalic Neuron NT-VGLUT	Quadrato, 2017	SDK2	-0.5377272437968145	2.473969007564919	1.819886407521579	0.1783562953612941	0.2285196184194358
Dorsal Telencephalic Neuron NT-VGLUT	Quadrato, 2017	ZNF519	-0.3112158406657788	4.954575964207226	1.819707857944257	0.1783775281121562	0.2285216081683978
Dorsal Telencephalic Neuron NT-VGLUT	Quadrato, 2017	BNIP2	-0.1891449676882032	5.37258556064202	1.818465926545068	0.1785252972142336	0.2286856868451937
Dorsal Telencephalic Neuron NT-VGLUT	Quadrato, 2017	UBE2C	-0.6997412566283057	4.440714363374621	1.817269069353739	0.1786678376330331	0.2288430322738563
Dorsal Telencephalic Neuron NT-VGLUT	Quadrato, 2017	MYO3A	-0.8029105174177371	-0.3239437078045822	1.816049913183872	0.178813169543084	0.2290039180251782
Dorsal Telencephalic Neuron NT-VGLUT	Quadrato, 2017	WASL	-0.2659682368181691	5.759215154801262	1.815760405172057	0.1788477010671022	0.2290228831926765
Dorsal Telencephalic Neuron NT-VGLUT	Quadrato, 2017	TMEM147-AS1	0.4741908512069667	2.056693729159702	1.81411728775905	0.1792325847293833	0.2294764611466605
Dorsal Telencephalic Neuron NT-VGLUT	Quadrato, 2017	ANAPC10	-0.2721722564408731	5.127843349794674	1.81241849638079	0.1792468733097598	0.2294764611466605
Dorsal Telencephalic Neuron NT-VGLUT	Quadrato, 2017	MFSD9	-0.3025196418482043	3.234522336494682	1.812298766798953	0.1792611935120011	0.2294764611466605
Dorsal Telencephalic Neuron NT-VGLUT	Quadrato, 2017	BRMS1L	0.2006083985530598	5.050244563407068	1.809313178805014	0.179618713257211	0.2299087850906894
Dorsal Telencephalic Neuron NT-VGLUT	Quadrato, 2017	GPR155	0.2475049048534338	4.700958940550344	1.80739556878295	0.1798487808654153	0.2301525284779813
Dorsal Telencephalic Neuron NT-VGLUT	Quadrato, 2017	LRRC14	0.2792315767558363	3.069689594761334	1.807435194602702	0.1798440232478716	0.2301525284779813
Dorsal Telencephalic Neuron NT-VGLUT	Quadrato, 2017	PTPRU	-0.6010141103325051	2.874189095161289	1.806800416103429	0.1799202546097346	0.2302186222069685
Dorsal Telencephalic Neuron NT-VGLUT	Quadrato, 2017	MTFP1	-0.7477823160239201	2.646728775599867	1.803109223196043	0.1803642790503336	0.230761349529801
Dorsal Telencephalic Neuron NT-VGLUT	Quadrato, 2017	FGFRL1	0.6238011238651745	1.183928579292478	2.490241110739166	0.1805995594628471	0.2310369157742184
Dorsal Telencephalic Neuron NT-VGLUT	Quadrato, 2017	ALKBH3	0.2926854026000679	4.363593794350591	1.80038550822156	0.1806927390895513	0.2311306550239998
Dorsal Telencephalic Neuron NT-VGLUT	Quadrato, 2017	HK2	0.5809391306754746	4.103646652996976	1.800091285276432	0.18072826179591	0.231150630683347
Dorsal Telencephalic Neuron NT-VGLUT	Quadrato, 2017	ZP3	0.7124344067482524	3.051663680293825	1.796621099700811	0.1811478440820979	0.2316617583129207
Dorsal Telencephalic Neuron NT-VGLUT	Quadrato, 2017	EXTL2	0.2037849076313456	5.397027427960269	1.79187067180645	0.1817240588133558	0.2323730614404457
Dorsal Telencephalic Neuron NT-VGLUT	Quadrato, 2017	NECAB1	0.6194804056333114	4.945313954400022	1.790017456656695	0.1819494268128342	0.2326356247688429
Dorsal Telencephalic Neuron NT-VGLUT	Quadrato, 2017	MFGE8	0.5387210219287213	2.538944059548096	1.789377094576945	0.1820273762913747	0.2327096656936522
Dorsal Telencephalic Neuron NT-VGLUT	Quadrato, 2017	NRM	-0.4086009322152175	3.424584351509215	1.788926141354856	0.1820822928721666	0.2327542475596212
Dorsal Telencephalic Neuron NT-VGLUT	Quadrato, 2017	CNGB1	0.9624132316733306	1.234290446343252	1.787388472971069	0.1822696933796429	0.2329681540478165
Dorsal Telencephalic Neuron NT-VGLUT	Quadrato, 2017	FAM133B	-0.2826150354056614	7.091034661553527	1.78632172727007	0.1823998328931693	0.2331088333210964
Dorsal Telencephalic Neuron NT-VGLUT	Quadrato, 2017	TOP1	-0.2990739332170044	7.693832248814651	1.786067790297553	0.1824308283096431	0.2331227884154919
Dorsal Telencephalic Neuron NT-VGLUT	Quadrato, 2017	CCNG2	0.2295172746057587	6.848273028344073	1.785628880059764	0.1824844159207384	0.2331656071381618
Dorsal Telencephalic Neuron NT-VGLUT	Quadrato, 2017	MSRB3	-0.473685115459696	1.472494410856291	1.785389866299637	0.1825136053913313	0.2331772456600439
Dorsal Telencephalic Neuron NT-VGLUT	Quadrato, 2017	LINC00240	0.6071043507151518	1.002459094104284	1.784403461588944	0.1826341272138798	0.2333055539282258
Dorsal Telencephalic Neuron NT-VGLUT	Quadrato, 2017	HYI	-0.3559664500239625	4.665793608901793	1.78390113970167	0.1826955379683025	0.2333583309743624
Dorsal Telencephalic Neuron NT-VGLUT	Quadrato, 2017	GPC1	0.2715999982157203	5.470988022741803	1.780030010583826	0.1831696053713186	0.2339381277575618
Dorsal Telencephalic Neuron NT-VGLUT	Quadrato, 2017	ZNF184	0.2689162182530138	4.288517311353058	1.779695720839535	0.1832106103952462	0.2339647649741119
Dorsal Telencephalic Neuron NT-VGLUT	Quadrato, 2017	CCDC82	0.2179078229292727	6.718666471050031	1.779044597980634	0.1832905098458407	0.2340410600758634
Dorsal Telencephalic Neuron NT-VGLUT	Quadrato, 2017	OSBPL1A	-0.4004870450103333	5.139808390430487	1.778443288434855	0.1833643327299878	0.2341095801715908
Dorsal Telencephalic Neuron NT-VGLUT	Quadrato, 2017	IRAK4	-0.4763367352269402	2.556421270992257	1.774928638131876	0.183796520325964	0.2346355754205248
Dorsal Telencephalic Neuron NT-VGLUT	Quadrato, 2017	HOMEZ	-0.3898481016365266	2.249745103092867	1.774721510811311	0.1838220272440276	0.2346423414705561
Dorsal Telencephalic Neuron NT-VGLUT	Quadrato, 2017	LONRF1	-0.2358347487080127	5.219675845814251	1.770032234147325	0.1844005983545998	0.2353549953938902
Dorsal Telencephalic Neuron NT-VGLUT	Quadrato, 2017	ST3GAL4	0.383239704436144	4.36556488478123	1.766276706365041	0.1848654926401242	0.2359224201051898
Dorsal Telencephalic Neuron NT-VGLUT	Quadrato, 2017	PALB2	0.292859581146816	2.944977101753652	1.765323753884362	0.184983675231476	0.2360473007459231
Dorsal Telencephalic Neuron NT-VGLUT	Quadrato, 2017	WDR27	-0.3108731537708015	3.787304162111099	1.764188817491424	0.1851245419230815	0.2361877949767123
Dorsal Telencephalic Neuron NT-VGLUT	Quadrato, 2017	CENPM	-0.5747382459074487	2.432289451426351	1.764037986007782	0.1851432723268502	0.2361877949767123
Dorsal Telencephalic Neuron NT-VGLUT	Quadrato, 2017	VTA1	-0.2284826867432457	6.431038607630554	1.763945192929719	0.1851547965615752	0.2361877949767123
Dorsal Telencephalic Neuron NT-VGLUT	Quadrato, 2017	ALPL	0.6054000595751984	1.104610369236293	1.763563714522615	0.1852021822322282	0.2362222913093842
Dorsal Telencephalic Neuron NT-VGLUT	Quadrato, 2017	ARHGAP5-AS1	0.4006695359168512	2.814327598035375	1.762209634728645	0.1853704946543852	0.2364110031770149
Dorsal Telencephalic Neuron NT-VGLUT	Quadrato, 2017	TIMELESS	-0.373504578905851	2.392673147427994	1.760175271860827	0.1856237018889572	0.2367079317301307
Dorsal Telencephalic Neuron NT-VGLUT	Quadrato, 2017	PPARGC1B	0.4913199824185915	2.701760599324625	1.7595002863014	0.1857078031723034	0.2367891743095187
Dorsal Telencephalic Neuron NT-VGLUT	Quadrato, 2017	PARP16	-0.2533304409446118	3.951014407345927	1.758642992993897	0.1858146835733935	0.2368994406735009
Dorsal Telencephalic Neuron NT-VGLUT	Quadrato, 2017	DDX20	0.4801745719924977	4.431114949902937	10.78602027708072	0.1858785049894267	0.2369547919571
Dorsal Telencephalic Neuron NT-VGLUT	Quadrato, 2017	PTDSS2	0.3053776362633711	4.204764633034595	1.752465254467255	0.18658699991107	0.2378318598207843
Dorsal Telencephalic Neuron NT-VGLUT	Quadrato, 2017	KATNBL1	0.3088694611286327	6.769849527284249	1.750218730079411	0.1868687800271932	0.2381648857069221
Dorsal Telencephalic Neuron NT-VGLUT	Quadrato, 2017	FAM234A	0.4510212806622453	3.81267842650849	1.750299415081439	0.1870457173109641	0.2383642306206008
Dorsal Telencephalic Neuron NT-VGLUT	Quadrato, 2017	TBPL1	0.2354138634174204	6.728124568247217	1.74846020637885	0.1870896972556606	0.2383941144006069
Dorsal Telencephalic Neuron NT-VGLUT	Quadrato, 2017	ZSCAN29	-0.338394951848612	3.400392488562875	1.744837604790503	0.1875457542255758	0.2389490122961802
Dorsal Telencephalic Neuron NT-VGLUT	Quadrato, 2017	HNRNPM	-0.2803787665413343	8.043101491424554	1.743964328379962	0.1876558870153193	0.2390631003863838
Dorsal Telencephalic Neuron NT-VGLUT	Quadrato, 2017	ZNF629	-0.3176570627960294	3.912456866199331	1.743701247725331	0.1876890801009082	0.239079157320288
Dorsal Telencephalic Neuron NT-VGLUT	Quadrato, 2017	ZNF524	-0.4603298823340779	2.445275772570632	1.742471462686784	0.1878443340254525	0.239250675299282
Dorsal Telencephalic Neuron NT-VGLUT	Quadrato, 2017	SREK1	-0.1619570965322045	6.460502003848033	1.741482630926483	0.1879692777081296	0.2393835548088179
Dorsal Telencephalic Neuron NT-VGLUT	Quadrato, 2017	KATNAL2	-1.221726031444075	1.596874483596052	8.181507565671787	0.1880384157247336	0.2394453430634507
Dorsal Telencephalic Neuron NT-VGLUT	Quadrato, 2017	RASSF8-AS1	0.5878954765941357	2.397330550539376	1.738398428603148	0.1883596059843458	0.2398280421809456
Dorsal Telencephalic Neuron NT-VGLUT	Quadrato, 2017	ELOVL1	0.7557560335496823	2.267711829429162	7.38705849312286	0.1884598619991343	0.2399293846654914
Dorsal Telencephalic Neuron NT-VGLUT	Quadrato, 2017	FLYWCH2	-0.2928803084582109	5.968949902521111	1.735785052235651	0.1886910895292205	0.2401974272761794
Dorsal Telencephalic Neuron NT-VGLUT	Quadrato, 2017	EGLN2	0.3657880121024447	5.514016103335476	1.733618688015665	0.1889767781826064	0.2405347307088047
Dorsal Telencephalic Neuron NT-VGLUT	Quadrato, 2017	ZIK1	0.2870169122756352	3.273072191197505	1.732495617126609	0.1891092952427702	0.2406770206443498
Dorsal Telencephalic Neuron NT-VGLUT	Quadrato, 2017	RBM15	0.2740276912860104	3.566000921290546	1.732236016212098	0.1891423459992641	0.2406927037527074
Dorsal Telencephalic Neuron NT-VGLUT	Quadrato, 2017	YWHAQ	0.2252980169411095	9.670974861498673	1.731079883788097	0.1892896195870484	0.2408537215258389
Dorsal Telencephalic Neuron NT-VGLUT	Quadrato, 2017	RAB35	0.2950229119441895	4.768416226552247	1.730748632230657	0.1893318406895373	0.2408704252505257
Dorsal Telencephalic Neuron NT-VGLUT	Quadrato, 2017	INSM1	-0.4788634802322363	6.217354799912702	1.730651417566582	0.1893442336967619	0.2408704252505257
Dorsal Telencephalic Neuron NT-VGLUT	Quadrato, 2017	AMOTL2	-0.3081518407442849	4.869570391733745	1.729533919186441	0.1894867615103086	0.2410253340626249
Dorsal Telencephalic Neuron NT-VGLUT	Quadrato, 2017	MXD3	-0.4234083502022226	2.089468877939247	1.728569552010379	0.1896098595983281	0.2411554972240729
Dorsal Telencephalic Neuron NT-VGLUT	Quadrato, 2017	TCTA	-0.3049589989722925	3.618192071225444	1.726915924146617	0.1898211572652084	0.2413977963162414
Dorsal Telencephalic Neuron NT-VGLUT	Quadrato, 2017	RPS11	0.5057565066374194	10.80206050504239	1.725388672659783	0.1900165516015831	0.2416198201048601
Dorsal Telencephalic Neuron NT-VGLUT	Quadrato, 2017	SHC4	-0.5029776907423792	2.421012542515258	1.725091076550197	0.1900546530154646	0.2416418078195089
Dorsal Telencephalic Neuron NT-VGLUT	Quadrato, 2017	PTCD2	-0.2941837893881561	3.461177728951049	1.722961565691296	0.1903275567269925	0.2419622934873918
Dorsal Telencephalic Neuron NT-VGLUT	Quadrato, 2017	B3GNT2	-0.5522936289372209	4.221715151611615	1.722156286019461	0.190430875450959	0.2420671402010439
Dorsal Telencephalic Neuron NT-VGLUT	Quadrato, 2017	MON1A	0.4914590814244937	4.10538303171087	6.297955042643955	0.1909308343771274	0.2426760999110337
Dorsal Telencephalic Neuron NT-VGLUT	Quadrato, 2017	FEZ2	0.2675774484033223	6.584585029915694	1.717882636774539	0.1909802921975612	0.2427123949872038
Dorsal Telencephalic Neuron NT-VGLUT	Quadrato, 2017	FAM13C	-0.2829582765546177	5.017990315032947	1.717548436183977	0.1910233349577404	0.2427228882263987
Dorsal Telencephalic Neuron NT-VGLUT	Quadrato, 2017	EIF5A	-0.3207610119341254	7.498346342562647	1.717493942753757	0.1910303544179347	0.2427228882263987
Dorsal Telencephalic Neuron NT-VGLUT	Quadrato, 2017	MSANTD4	0.2949822409332369	5.454160683665076	1.71724332994894	0.1910626404863027	0.2427373502545893
Dorsal Telencephalic Neuron NT-VGLUT	Quadrato, 2017	SLC35F3	-0.7215303587841697	1.651994027706345	1.714120012805591	0.1914655494939804	0.2432226190486927
Dorsal Telencephalic Neuron NT-VGLUT	Quadrato, 2017	SNRNP200	-0.2608291103872485	6.210791971566299	1.713677071534054	0.1915227696419775	0.2432686940584821
Dorsal Telencephalic Neuron NT-VGLUT	Quadrato, 2017	CEPT1	-0.2597020889608285	4.674934767900456	1.71021812471898	0.1919702941597794	0.2438104621878331
Dorsal Telencephalic Neuron NT-VGLUT	Quadrato, 2017	UBXN8	-0.4339311138856737	3.277240035719125	1.708023821180465	0.1922548324465228	0.2441451349922379
Dorsal Telencephalic Neuron NT-VGLUT	Quadrato, 2017	CBLL1	-0.2151143292565691	4.680268221334818	1.707745151912625	0.1922910032397812	0.244164366278878
Dorsal Telencephalic Neuron NT-VGLUT	Quadrato, 2017	WDR1	0.2387941467522654	5.454151379943192	1.706976436674966	0.192390822534506	0.244264403156646
Dorsal Telencephalic Neuron NT-VGLUT	Quadrato, 2017	IQCD	-0.3943141882175595	2.330595271354477	1.706412535860765	0.1924640848816584	0.2443307044545553
Dorsal Telencephalic Neuron NT-VGLUT	Quadrato, 2017	ADCK5	-0.3273128468475053	3.07105635278047	1.706196927680176	0.1924921054775121	0.2443395637084467
Dorsal Telencephalic Neuron NT-VGLUT	Quadrato, 2017	MORF4L1	0.2590289482484888	9.485690098385346	1.705475795734533	0.1925858590771734	0.2444153985788916
Dorsal Telencephalic Neuron NT-VGLUT	Quadrato, 2017	LURAP1L	0.629496615962565	2.552414088885437	1.705413614822265	0.1925939456593918	0.2444153985788916
Dorsal Telencephalic Neuron NT-VGLUT	Quadrato, 2017	NDUFAF2	0.214729200375725	6.912847079263105	1.704289268331798	0.1927402348293953	0.2445743204938191
Dorsal Telencephalic Neuron NT-VGLUT	Quadrato, 2017	EFNB3	0.3392642564582144	5.117746910413972	1.704060012904071	0.1927700793396007	0.2445854634278237
Dorsal Telencephalic Neuron NT-VGLUT	Quadrato, 2017	FUBP3	-0.5400730594499992	5.084402776086492	8.120882935409416	0.193072401552589	0.2449422841504057
Dorsal Telencephalic Neuron NT-VGLUT	Quadrato, 2017	MANSC1	1.089961633440552	3.655471560285328	28.82818625282012	0.1935813229944897	0.245561101443305
Dorsal Telencephalic Neuron NT-VGLUT	Quadrato, 2017	DENND4B	-0.3156579426628712	3.505458339836083	1.696072857362945	0.1938132418847097	0.2458284396248224
Dorsal Telencephalic Neuron NT-VGLUT	Quadrato, 2017	RPL13A	0.6313925618812931	11.69739042250971	1.695374603937983	0.1939047518085941	0.2459176472260152
Dorsal Telencephalic Neuron NT-VGLUT	Quadrato, 2017	GID4	0.3286786267383079	3.594832759670914	1.694150466868663	0.1940653041115279	0.2460903415109571
Dorsal Telencephalic Neuron NT-VGLUT	Quadrato, 2017	PTPN11	-0.2887425718898262	5.808532800943734	1.694013286063419	0.1940833058523377	0.2460903415109571
Dorsal Telencephalic Neuron NT-VGLUT	Quadrato, 2017	GPR12	-0.389771557346734	5.197358912874148	1.692844938634744	0.1942367033541217	0.2462579538539209
Dorsal Telencephalic Neuron NT-VGLUT	Quadrato, 2017	NR4A3	-0.5364055483184129	3.814188240024277	1.690779007276519	0.1945082972564537	0.246575365474011
Dorsal Telencephalic Neuron NT-VGLUT	Quadrato, 2017	POLR2D	-0.2406600768179206	4.978310174871012	1.689812494637169	0.1946355112229536	0.2467096994128302
Dorsal Telencephalic Neuron NT-VGLUT	Quadrato, 2017	PPP3CC	-0.3174450312520078	4.530889377934712	1.686290640535048	0.1950998911850763	0.247271331198549
Dorsal Telencephalic Neuron NT-VGLUT	Quadrato, 2017	LRRC3	0.3928447725086097	2.804970672893734	1.685550879052995	0.1951975990583727	0.2473681676596992
Dorsal Telencephalic Neuron NT-VGLUT	Quadrato, 2017	SH3GL2	-0.401399849934056	6.580669558466175	1.684663134942122	0.1953149284406573	0.2474898460337094
Dorsal Telencephalic Neuron NT-VGLUT	Quadrato, 2017	AIFM2	-0.4626248189590761	1.385044718358647	1.682682331293326	0.1955770218463929	0.2477833771050257
Dorsal Telencephalic Neuron NT-VGLUT	Quadrato, 2017	USP19	-0.2764912224654299	3.770710118352917	1.682477431180232	0.1956041571426503	0.2477833771050257
Dorsal Telencephalic Neuron NT-VGLUT	Quadrato, 2017	DGKB	0.6885896416856462	2.30033442239631	1.68242883076444	0.1956105940339107	0.2477833771050257
Dorsal Telencephalic Neuron NT-VGLUT	Quadrato, 2017	TMEM145	-0.2648734446415579	4.57972806628611	1.67974822011929	0.1959660140395613	0.2482065177822193
Dorsal Telencephalic Neuron NT-VGLUT	Quadrato, 2017	CISD3	-0.4740017050149689	3.164101145771073	1.679567372870388	0.1959900197625082	0.2482098494363884
Dorsal Telencephalic Neuron NT-VGLUT	Quadrato, 2017	CNOT8	0.2211892484719468	5.79186789033756	1.679032049026843	0.1960610990969746	0.2482518006138801
Dorsal Telencephalic Neuron NT-VGLUT	Quadrato, 2017	HIF1AN	-0.2484992555219013	4.249245588119144	1.67899587878317	0.196065902810015	0.2482518006138801
Dorsal Telencephalic Neuron NT-VGLUT	Quadrato, 2017	MICALL2	0.3746307075102007	1.934166660412149	1.670751148477353	0.1971644944033496	0.249615581008689
Dorsal Telencephalic Neuron NT-VGLUT	Quadrato, 2017	SDC2	0.5458785795121639	3.244607815715541	1.670200170404202	0.1972381688517399	0.2496816326944733
Dorsal Telencephalic Neuron NT-VGLUT	Quadrato, 2017	RABGEF1	-0.3974113263349809	2.755052541966905	1.669247451136304	0.1973656389102425	0.2497885339537587
Dorsal Telencephalic Neuron NT-VGLUT	Quadrato, 2017	LINC01116	-1.074812411561335	1.40098401270708	1.670753853642909	0.197363234157902	0.2497885339537587
Dorsal Telencephalic Neuron NT-VGLUT	Quadrato, 2017	CPSF7	-0.1764642579997429	5.231388981997476	1.666751185408962	0.1977000896370344	0.2501845510969097
Dorsal Telencephalic Neuron NT-VGLUT	Quadrato, 2017	COPG1	0.2746122351881047	5.369304298065627	1.662189902101087	0.1983129379897631	0.2509327488217423
Dorsal Telencephalic Neuron NT-VGLUT	Quadrato, 2017	RSU1	-0.2413977487491512	5.722601803663881	1.659012404628291	0.1987411854340469	0.2514472265482842
Dorsal Telencephalic Neuron NT-VGLUT	Quadrato, 2017	SPARC	0.4791666192840374	3.840498377429245	1.658330307129326	0.1988332572052652	0.2515363092567316
Dorsal Telencephalic Neuron NT-VGLUT	Quadrato, 2017	KLHL42	-0.3241737982057574	5.506389451009517	1.652920852822466	0.1995652266631123	0.2524347943368258
Dorsal Telencephalic Neuron NT-VGLUT	Quadrato, 2017	KDELR3	0.5565507965365262	1.386687346076618	1.652691407096472	0.1995963438292009	0.252446655543479
Dorsal Telencephalic Neuron NT-VGLUT	Quadrato, 2017	LYSMD4	-0.3394980123964829	2.878209573213965	1.651326341355081	0.1997815908246007	0.2526534341815796
Dorsal Telencephalic Neuron NT-VGLUT	Quadrato, 2017	PIWIL2	0.5411783747929455	1.746701151923922	1.648994237647069	0.2000985396734557	0.2529767619026835
Dorsal Telencephalic Neuron NT-VGLUT	Quadrato, 2017	MED16	0.2787589263724154	4.336183504822472	1.649116016539736	0.2000819744157141	0.2529767619026835
Dorsal Telencephalic Neuron NT-VGLUT	Quadrato, 2017	CAD	-0.3789511487271996	3.109566473408798	1.648964284478311	0.2001026143710082	0.2529767619026835
Dorsal Telencephalic Neuron NT-VGLUT	Quadrato, 2017	PHF23	0.5265844121031871	5.494310410146281	9.150633874616174	0.2003109262257509	0.2532125490238862
Dorsal Telencephalic Neuron NT-VGLUT	Quadrato, 2017	U2AF2	0.3077263416448397	5.30557949164614	1.646710305967338	0.2004095167965355	0.2533096015066257
Dorsal Telencephalic Neuron NT-VGLUT	Quadrato, 2017	FUOM	-0.5535992765478536	2.95280844674825	1.646270480130854	0.2004694683744454	0.253352079833274
Dorsal Telencephalic Neuron NT-VGLUT	Quadrato, 2017	MT-ND1	0.5012563790691078	10.78602231048208	1.646143648713007	0.2004867603847705	0.253352079833274
Dorsal Telencephalic Neuron NT-VGLUT	Quadrato, 2017	ZNF517	0.3912206826898457	2.195269594265409	1.645381590363368	0.2005906953816869	0.2534558383865232
Dorsal Telencephalic Neuron NT-VGLUT	Quadrato, 2017	SCN2B	-0.4856103576851956	1.74433656591998	1.644995043505839	0.200643439732204	0.2534948995942066
Dorsal Telencephalic Neuron NT-VGLUT	Quadrato, 2017	NDUFB2	0.2641313220886073	8.745012186371518	1.641899497116094	0.2010664183640508	0.254001659056066
Dorsal Telencephalic Neuron NT-VGLUT	Quadrato, 2017	DAZAP2	0.2802340936527696	6.413158912205546	1.641680597035512	0.2010963689313546	0.2540118607669847
Dorsal Telencephalic Neuron NT-VGLUT	Quadrato, 2017	HABP4	0.3715582333033847	5.052504039814349	1.640916567242575	0.2012009470768725	0.2541163147114035
Dorsal Telencephalic Neuron NT-VGLUT	Quadrato, 2017	GRIK4	-0.5404920988795968	1.507945777319238	1.639982350331192	0.2013289072236462	0.2542502741360499
Dorsal Telencephalic Neuron NT-VGLUT	Quadrato, 2017	ZPR1	-0.4224730354350162	5.684441586344541	1.637371051297297	0.2018706605482829	0.2549067105574881
Dorsal Telencephalic Neuron NT-VGLUT	Quadrato, 2017	EPB41L4B	-0.755722967428526	0.4290481909394495	1.632805601775297	0.2023151225402205	0.2554401655906318
Dorsal Telencephalic Neuron NT-VGLUT	Quadrato, 2017	BTBD6	-0.5306172755972096	4.960757637818559	1.632405912560167	0.2023702146990004	0.2554819453234173
Dorsal Telencephalic Neuron NT-VGLUT	Quadrato, 2017	CREB3L2	-0.5113872193431154	2.293850090898975	1.631685264571958	0.202469591827722	0.2555796173827055
Dorsal Telencephalic Neuron NT-VGLUT	Quadrato, 2017	GANAB	-0.2781237092429407	4.843699119859054	1.631271612693278	0.2025266603503161	0.2556238673899859
Dorsal Telencephalic Neuron NT-VGLUT	Quadrato, 2017	AGAP2	-0.3186411749800268	3.625310740270699	1.63043623045326	0.2026419699163486	0.255741610115057
Dorsal Telencephalic Neuron NT-VGLUT	Quadrato, 2017	TYSND1	0.2779010836901821	2.618984067963738	1.629016856103287	0.202838067175419	0.2559612732059298
Dorsal Telencephalic Neuron NT-VGLUT	Quadrato, 2017	SOCS1	0.5562665641866915	2.978718430999707	1.628585650404176	0.2028976859241918	0.2560086850974373
Dorsal Telencephalic Neuron NT-VGLUT	Quadrato, 2017	FUCA2	0.4050009644236281	3.414788363981577	1.628335128412585	0.202932332756021	0.2560245814822811
Dorsal Telencephalic Neuron NT-VGLUT	Quadrato, 2017	MGMT	0.4609312563267779	3.887028377393828	1.627401842426053	0.2030614664667646	0.2561596685075579
Dorsal Telencephalic Neuron NT-VGLUT	Quadrato, 2017	ZDBF2	-0.4591933760910072	4.708619066970119	1.625686093605122	0.2032991189687793	0.2564316065028748
Dorsal Telencephalic Neuron NT-VGLUT	Quadrato, 2017	GUCD1	0.35812425445464	3.896467261829831	1.620948336155792	0.2039570679526264	0.2572335693565655
Dorsal Telencephalic Neuron NT-VGLUT	Quadrato, 2017	EIF4E	0.299369525159972	7.512956466767581	1.618098561684201	0.2043540399168573	0.257706245820433
Dorsal Telencephalic Neuron NT-VGLUT	Quadrato, 2017	NAP1L1	0.2694299517859293	9.14259779504688	1.613201971871079	0.2050382706269867	0.2585410357824487
Dorsal Telencephalic Neuron NT-VGLUT	Quadrato, 2017	SFRP2	-0.8380855762114104	2.026717339856705	1.6128576610846	0.2050864853229057	0.258573753264884
Dorsal Telencephalic Neuron NT-VGLUT	Quadrato, 2017	RUFY1	-0.224858519566225	4.93665659216813	1.763489414763468	0.2052917840362708	0.2588044942166081
Dorsal Telencephalic Neuron NT-VGLUT	Quadrato, 2017	ARL6IP6	-0.2973651873948623	5.739373522131155	1.610689289450478	0.2053904366454738	0.2589007544862399
Dorsal Telencephalic Neuron NT-VGLUT	Quadrato, 2017	PLAGL2	0.3110996205237908	3.358554346545604	1.609018448360102	0.2056250108192597	0.2591683084373432
Dorsal Telencephalic Neuron NT-VGLUT	Quadrato, 2017	ZNF14	-0.3042384879363672	4.106745116280177	1.608143681786822	0.2057479484301485	0.2592951136499766
Dorsal Telencephalic Neuron NT-VGLUT	Quadrato, 2017	MED18	0.3778189601372858	2.799044784256493	1.604878902304984	0.2062075428094496	0.2598461190562484
Dorsal Telencephalic Neuron NT-VGLUT	Quadrato, 2017	SIAH3	0.5403048798520257	3.493482007010205	1.603552123917697	0.2063946658012836	0.2600536956688916
Dorsal Telencephalic Neuron NT-VGLUT	Quadrato, 2017	SETD6	0.2386982371124187	3.964703349205562	1.600884660143594	0.206771482958034	0.2604783619441199
Dorsal Telencephalic Neuron NT-VGLUT	Quadrato, 2017	SERTAD4	-0.5080383721209734	3.354604605127798	1.600848682942432	0.2067765708233636	0.2604783619441199
Dorsal Telencephalic Neuron NT-VGLUT	Quadrato, 2017	UNC13A	-0.3214470229725098	4.425761011569777	1.597146317403701	0.2073009512804888	0.261110602697585
Dorsal Telencephalic Neuron NT-VGLUT	Quadrato, 2017	SLC35B2	0.2507990193026496	4.684951768096657	1.596067457507066	0.2074540512222047	0.2612467674647263
Dorsal Telencephalic Neuron NT-VGLUT	Quadrato, 2017	G3BP1	-0.1915483367669651	6.525254831568065	1.596158089468699	0.2074411845679517	0.2612467674647263
Dorsal Telencephalic Neuron NT-VGLUT	Quadrato, 2017	SCN1B	1.043542016160133	1.502066821737647	6.604217801689964	0.207654188404438	0.2614704441284249
Dorsal Telencephalic Neuron NT-VGLUT	Quadrato, 2017	ZFHX4	-0.5603877103953547	4.831630004010283	1.59449419605062	0.2076775518256054	0.2614715094653507
Dorsal Telencephalic Neuron NT-VGLUT	Quadrato, 2017	ARVCF	0.3341223964629382	3.876274941126551	1.593268248686899	0.2078519104827752	0.2616626609416723
Dorsal Telencephalic Neuron NT-VGLUT	Quadrato, 2017	SPATS2	-0.2157784147623032	6.978449279652284	1.590319218307228	0.2082720446701737	0.2621631417571878
Dorsal Telencephalic Neuron NT-VGLUT	Quadrato, 2017	LHX2	0.457867695138364	7.915665003026628	1.588917607091194	0.2084720790376556	0.2623864927146387
Dorsal Telencephalic Neuron NT-VGLUT	Quadrato, 2017	ZNF605	0.4071421901598853	4.817571086584697	1.588708530799969	0.2085019374274797	0.262395632102297
Dorsal Telencephalic Neuron NT-VGLUT	Quadrato, 2017	SUPT6H	-0.2550493526396257	5.218708045403727	1.5879165628225	0.2086150852284177	0.2625095762540514
Dorsal Telencephalic Neuron NT-VGLUT	Quadrato, 2017	PCDHB9	-0.4041906003365372	3.348256552285719	1.586446954271928	0.2088252403144886	0.2627280755742871
Dorsal Telencephalic Neuron NT-VGLUT	Quadrato, 2017	NR1H3	-0.4116171004910531	2.886851993419131	1.586385898958425	0.2088339767094962	0.2627280755742871
Dorsal Telencephalic Neuron NT-VGLUT	Quadrato, 2017	HNRNPAB	0.279974796250697	7.644129466006652	1.585676554514933	0.2089355085334654	0.262827334534785
Dorsal Telencephalic Neuron NT-VGLUT	Quadrato, 2017	COQ2	0.2997279539226511	3.813279609719894	1.582634901654387	0.2093715403615772	0.2633473057494188
Dorsal Telencephalic Neuron NT-VGLUT	Quadrato, 2017	KCNN2	-0.4914858453511881	3.414089279184231	1.579053912502254	0.2098862752644476	0.2639661462548213
Dorsal Telencephalic Neuron NT-VGLUT	Quadrato, 2017	EHBP1L1	-0.4558448616004615	2.914873227888617	1.577221759008489	0.2101502127033176	0.2642694682597925
Dorsal Telencephalic Neuron NT-VGLUT	Quadrato, 2017	NUDCD1	0.1936034108342395	4.774751420907657	1.576569505697674	0.2102442706727088	0.2643591197673519
Dorsal Telencephalic Neuron NT-VGLUT	Quadrato, 2017	KCTD21	-0.4647224953842068	2.189986282531497	1.576315183043285	0.2102809587554951	0.2643766233292344
Dorsal Telencephalic Neuron NT-VGLUT	Quadrato, 2017	STK11IP	0.4086490101497741	2.369811562974218	3.455389506108808	0.2105895514115781	0.2647359392650476
Dorsal Telencephalic Neuron NT-VGLUT	Quadrato, 2017	LINC01351	0.6251969740266055	2.261633990799901	1.574767209057423	0.2106857717480304	0.2647803041138636
Dorsal Telencephalic Neuron NT-VGLUT	Quadrato, 2017	SNX21	0.3220326980869855	2.894123688349023	1.573469792951191	0.2106919488909949	0.2647803041138636
Dorsal Telencephalic Neuron NT-VGLUT	Quadrato, 2017	FIG4	0.2696323231202342	4.795393594912267	1.573460800882677	0.2106932492259817	0.2647803041138636
Dorsal Telencephalic Neuron NT-VGLUT	Quadrato, 2017	MOB1A	-0.2438769294351598	4.815515436448289	1.571844511671604	0.2109271345962442	0.2650455456045436
Dorsal Telencephalic Neuron NT-VGLUT	Quadrato, 2017	NFE2L2	0.2841494712943748	5.52642095877136	1.570636024897606	0.2111022107835776	0.2652368396038632
Dorsal Telencephalic Neuron NT-VGLUT	Quadrato, 2017	ZNRF3-AS1	0.5099211779300022	1.234767729006844	1.569820337948939	0.2112204789727165	0.2653567242054726
Dorsal Telencephalic Neuron NT-VGLUT	Quadrato, 2017	FBXO8	0.3117330110734929	4.094481649385551	1.567958089306089	0.2114907861560673	0.2656239188058573
Dorsal Telencephalic Neuron NT-VGLUT	Quadrato, 2017	SOX2	0.5700350646304487	5.560285306834166	1.5678959675923	0.2114998102799132	0.2656239188058573
Dorsal Telencephalic Neuron NT-VGLUT	Quadrato, 2017	CTH	0.394319014755285	3.397911513221272	1.567882358788339	0.2115017872269167	0.2656239188058573
Dorsal Telencephalic Neuron NT-VGLUT	Quadrato, 2017	ARL6	-0.2430812969569132	4.185019156595192	1.567555803905021	0.211549232360422	0.2656547730257619
Dorsal Telencephalic Neuron NT-VGLUT	Quadrato, 2017	ULBP1	0.6471734628794026	1.058938774603713	1.567314289059557	0.2115843301872172	0.2656701170127559
Dorsal Telencephalic Neuron NT-VGLUT	Quadrato, 2017	PITRM1	-0.2715308512365132	4.081139904524338	1.564126130243053	0.2120482958759917	0.2662238957413792
Dorsal Telencephalic Neuron NT-VGLUT	Quadrato, 2017	LZTFL1	0.295511671930493	3.612868977497941	1.561664695472515	0.2124073323245673	0.2666458316705812
Dorsal Telencephalic Neuron NT-VGLUT	Quadrato, 2017	TMTC4	-0.2979323421737868	5.610219448111362	1.560316985247424	0.21260422258708	0.266836924915398
Dorsal Telencephalic Neuron NT-VGLUT	Quadrato, 2017	RASGEF1C	-0.4969449887665821	3.076350452040714	1.560308150019491	0.2126055140645248	0.266836924915398
Dorsal Telencephalic Neuron NT-VGLUT	Quadrato, 2017	PTP4A1	0.2320820329602424	7.395047171993552	1.559778735050111	0.2126829176496084	0.2669052242242789
Dorsal Telencephalic Neuron NT-VGLUT	Quadrato, 2017	FXYD7	-0.5369960072122926	5.621271685387999	1.557980489893658	0.2129460826386607	0.2672066038037744
Dorsal Telencephalic Neuron NT-VGLUT	Quadrato, 2017	PPRC1	-0.3033967082008157	3.472520587929325	1.556430798230316	0.2131731844595753	0.2674626707665682
Dorsal Telencephalic Neuron NT-VGLUT	Quadrato, 2017	RPL7A	0.4796247470423694	11.35591467657437	1.555333890166103	0.2133341070268695	0.2676356580375982
Dorsal Telencephalic Neuron NT-VGLUT	Quadrato, 2017	NDST2	-0.9398405055237166	1.005617375315	1.554774054980181	0.2134263468056483	0.2677224521018892
Dorsal Telencephalic Neuron NT-VGLUT	Quadrato, 2017	KCTD2	-0.310134604649039	4.118542235106712	1.553756980822505	0.2135657024122498	0.2678683232243513
Dorsal Telencephalic Neuron NT-VGLUT	Quadrato, 2017	TRMT61A	0.3781045480995813	3.258419636337758	1.552316748643958	0.213777486574515	0.2681049977430897
Dorsal Telencephalic Neuron NT-VGLUT	Quadrato, 2017	ZBTB49	-0.325457143752989	3.230129584937711	1.550225918727654	0.2140853863557927	0.2684621497152769
Dorsal Telencephalic Neuron NT-VGLUT	Quadrato, 2017	ACAD8	0.233681879556233	4.738554270885188	1.548724342138179	0.2143068380609017	0.2687108307486438
Dorsal Telencephalic Neuron NT-VGLUT	Quadrato, 2017	FZD6	-1.292000720100144	1.325582053931234	8.429422550454678	0.2143707848175548	0.2687619902074548
Dorsal Telencephalic Neuron NT-VGLUT	Quadrato, 2017	RPL28	0.4672649396505932	11.02161093555687	1.546973148390678	0.2145654486543962	0.2689770041859925
Dorsal Telencephalic Neuron NT-VGLUT	Quadrato, 2017	ZCCHC10	-0.2235954392494614	6.002775659289166	1.545089354056738	0.2148440573532713	0.2692971927878007
Dorsal Telencephalic Neuron NT-VGLUT	Quadrato, 2017	CACNB1	-0.2587062888083639	4.102007248865233	1.543021388585266	0.2151504021101744	0.269652074398634
Dorsal Telencephalic Neuron NT-VGLUT	Quadrato, 2017	TFIP11	0.2265770385646168	4.529390575908165	1.540906559752629	0.2154642289112145	0.270016255786426
Dorsal Telencephalic Neuron NT-VGLUT	Quadrato, 2017	TRIM3	0.2316070613616409	4.687342334844333	1.540568914379835	0.2155143838937237	0.2700499650128326
Dorsal Telencephalic Neuron NT-VGLUT	Quadrato, 2017	ENTPD7	-0.4574250765359938	1.218049549983761	1.537660651669523	0.2159469651394279	0.270562813897177
Dorsal Telencephalic Neuron NT-VGLUT	Quadrato, 2017	KLHL18	-0.2263800416291481	4.555299953292804	1.535852291334117	0.2162164678248275	0.270871250877322
Dorsal Telencephalic Neuron NT-VGLUT	Quadrato, 2017	PTCD3	-0.1915811759843675	5.71702896000994	1.534715713907069	0.2163860594684705	0.2710544684517669
Dorsal Telencephalic Neuron NT-VGLUT	Quadrato, 2017	NMD3	-0.2368761521341643	5.277597657147346	1.521471018903981	0.2183741139149393	0.2735152853824048
Dorsal Telencephalic Neuron NT-VGLUT	Quadrato, 2017	JPH4	-0.3181633376836713	6.661489322529273	1.517342518067111	0.2189982754308386	0.2742674691871115
Dorsal Telencephalic Neuron NT-VGLUT	Quadrato, 2017	POLI	0.2756147642842143	4.375123467671653	1.515328015339022	0.2193036110552502	0.2745991116580617
Dorsal Telencephalic Neuron NT-VGLUT	Quadrato, 2017	SFPQ	-0.3127059188529968	8.691648192588515	1.515283377751704	0.2193103824937017	0.2745991116580617
Dorsal Telencephalic Neuron NT-VGLUT	Quadrato, 2017	RNF141	-0.2082579177643742	4.809967840603697	1.513021826082793	0.2196537839116207	0.2749994327527482
Dorsal Telencephalic Neuron NT-VGLUT	Quadrato, 2017	MXRA7	-0.4828620567930887	4.530282290484577	1.512586877940714	0.2197199017541868	0.2750525548910756
Dorsal Telencephalic Neuron NT-VGLUT	Quadrato, 2017	ZNF668	0.5261161496065754	4.164394362722382	1.512429240070208	0.219743870676797	0.2750529078688118
Dorsal Telencephalic Neuron NT-VGLUT	Quadrato, 2017	CAMSAP3	-0.3021370937024288	4.610265702959974	1.508146869369682	0.2203962087247504	0.2758397042155423
Dorsal Telencephalic Neuron NT-VGLUT	Quadrato, 2017	PALM3	0.4315042815060666	2.428570715723178	1.506078710368305	0.2207120853450685	0.2762052737392969
Dorsal Telencephalic Neuron NT-VGLUT	Quadrato, 2017	TNIP1	0.3133474576300421	4.695109008121879	1.50588085527924	0.2207423328552413	0.2762133587408472
Dorsal Telencephalic Neuron NT-VGLUT	Quadrato, 2017	CWC22	-0.1805750195072717	5.062934380199167	1.50399291810659	0.2210312055595883	0.2765450230533282
Dorsal Telencephalic Neuron NT-VGLUT	Quadrato, 2017	SMIM3	0.5481579878471352	1.848146988223947	1.504187832224941	0.2211799229779516	0.2766793831082364
Dorsal Telencephalic Neuron NT-VGLUT	Quadrato, 2017	SLC25A17	0.2446544908785162	5.151729246791125	1.502980853106615	0.2211862481393178	0.2766793831082364
Dorsal Telencephalic Neuron NT-VGLUT	Quadrato, 2017	CEP85	-0.2796582758588954	3.37978226680813	1.502316819563648	0.2212880452223052	0.2767769044723619
Dorsal Telencephalic Neuron NT-VGLUT	Quadrato, 2017	CLN3	-0.3740866694373675	3.595843565635791	1.501351980934397	0.2214360563225127	0.2769322009711381
Dorsal Telencephalic Neuron NT-VGLUT	Quadrato, 2017	TLE1	0.2693577135174987	6.671725101438905	1.500730277161865	0.221531491787119	0.2770217189997874
Dorsal Telencephalic Neuron NT-VGLUT	Quadrato, 2017	BTD	0.2473252668235034	3.740238040512958	1.498158281499835	0.221926834669405	0.2774563311995189
Dorsal Telencephalic Neuron NT-VGLUT	Quadrato, 2017	CENPE	-0.3782925151795316	2.901454401888183	1.498181133293031	0.2219233183782011	0.2774563311995189
Dorsal Telencephalic Neuron NT-VGLUT	Quadrato, 2017	NANOS3	-0.341732244273442	4.116696397504251	1.497853605041724	0.2219737227751628	0.2774850757740543
Dorsal Telencephalic Neuron NT-VGLUT	Quadrato, 2017	LRRC8A	-0.22809946369543	4.898803152188797	1.496819177674865	0.2221330045309986	0.2776543001737304
Dorsal Telencephalic Neuron NT-VGLUT	Quadrato, 2017	STON1	-0.50147257821158	1.25079273203833	1.496492067828557	0.222193324355204	0.2776998043711795
Dorsal Telencephalic Neuron NT-VGLUT	Quadrato, 2017	CCDC142	-0.356592548725672	3.019491790932205	1.496251377037705	0.2222204931932374	0.277703870744713
Dorsal Telencephalic Neuron NT-VGLUT	Quadrato, 2017	PCDH17	0.5570250717599186	5.239238737593124	1.495751571194995	0.2222975392501876	0.2777702599562227
Dorsal Telencephalic Neuron NT-VGLUT	Quadrato, 2017	KLHL20	-0.1966154675709687	5.103993498846341	1.495125714161849	0.2223940616149362	0.2778609687403313
Dorsal Telencephalic Neuron NT-VGLUT	Quadrato, 2017	PDLIM5	-0.3727903426319572	3.152672899988613	1.49408957441721	0.2225539702843464	0.2780308448565714
Dorsal Telencephalic Neuron NT-VGLUT	Quadrato, 2017	NRAS	-0.2032940262380476	5.179776144308186	1.49267549422587	0.2227724300103735	0.278273822857192
Dorsal Telencephalic Neuron NT-VGLUT	Quadrato, 2017	KIAA1586	0.2420256085339594	5.897942573934262	1.49148673719623	0.2229562792692362	0.27847351993916
Dorsal Telencephalic Neuron NT-VGLUT	Quadrato, 2017	PAK2	-0.2392216575731136	7.699906546264565	1.491077625206306	0.2230195933746413	0.2785226412418084
Dorsal Telencephalic Neuron NT-VGLUT	Quadrato, 2017	DDX31	-0.8173911232847372	3.002522074958494	14.29482280211051	0.2233884122990597	0.2789532469745866
Dorsal Telencephalic Neuron NT-VGLUT	Quadrato, 2017	CCDC61	0.4373616349719749	1.814004111230014	1.488132368351045	0.2234760395113052	0.279032663527449
Dorsal Telencephalic Neuron NT-VGLUT	Quadrato, 2017	RHEBL1	0.5370522730616719	1.536171553444305	1.483262395926566	0.2242332395629113	0.2799480032044432
Dorsal Telencephalic Neuron NT-VGLUT	Quadrato, 2017	ANP32E	0.2292456328535335	6.01605119852382	1.483018656343743	0.2242712180918852	0.279965317618036
Dorsal Telencephalic Neuron NT-VGLUT	Quadrato, 2017	CYB561D1	-0.3988952683306797	2.973568398453819	1.481264567595142	0.2245447616867437	0.2802766605080584
Dorsal Telencephalic Neuron NT-VGLUT	Quadrato, 2017	CLSPN	-0.4301870367804594	3.077476586799312	1.478592179991054	0.2249622831720593	0.2807676302873981
Dorsal Telencephalic Neuron NT-VGLUT	Quadrato, 2017	CELF4	0.3414478684312455	7.61870518154612	1.476621344383304	0.2252707965213027	0.2811224598823608
Dorsal Telencephalic Neuron NT-VGLUT	Quadrato, 2017	KIF21A	0.210516011457659	7.914046802609914	1.475703953196804	0.2254145781784176	0.2812716614880492
Dorsal Telencephalic Neuron NT-VGLUT	Quadrato, 2017	RPIA	0.3144693163286819	4.994188783692096	1.475357782454819	0.2254688618475511	0.2813091676989109
Dorsal Telencephalic Neuron NT-VGLUT	Quadrato, 2017	RNF4	0.2291131352870779	5.185966597406592	1.474359327433171	0.2256255196672974	0.281474380573341
Dorsal Telencephalic Neuron NT-VGLUT	Quadrato, 2017	GDPD5	0.3611731076025658	3.346374382896686	1.473385801561518	0.2257783924080426	0.2816348364638728
Dorsal Telencephalic Neuron NT-VGLUT	Quadrato, 2017	GREB1L	-0.6127141188892602	0.6057873178730475	1.472160423727275	0.2259709909483812	0.2818448063257361
Dorsal Telencephalic Neuron NT-VGLUT	Quadrato, 2017	TMEM19	0.2032224737499189	4.125048689586139	1.471020712355577	0.2261503026592714	0.282038160721669
Dorsal Telencephalic Neuron NT-VGLUT	Quadrato, 2017	ZSCAN25	-0.3428578672182589	2.496938864661289	1.464607585904587	0.2271624901411446	0.2832700639517795
Dorsal Telencephalic Neuron NT-VGLUT	Quadrato, 2017	ZNF764	0.3197312974317671	2.887502251845163	1.463061371160633	0.2274073472305684	0.2835449496447289
Dorsal Telencephalic Neuron NT-VGLUT	Quadrato, 2017	TAGLN2	0.3230141615882463	4.620160229068254	1.462311195885282	0.2275262590212554	0.2836627571134655
Dorsal Telencephalic Neuron NT-VGLUT	Quadrato, 2017	DSCC1	-1.172732435189201	3.300430796777537	14.09440086615684	0.227652044129378	0.2837891075072826
Dorsal Telencephalic Neuron NT-VGLUT	Quadrato, 2017	SAMD15	-0.5499215016432558	1.347913710270811	1.46060963342996	0.2277962554093274	0.2839383982195266
Dorsal Telencephalic Neuron NT-VGLUT	Quadrato, 2017	ZNF329	-0.2925221770432622	3.607120309492836	1.458336971199747	0.22815747498076	0.2843581195102055
Dorsal Telencephalic Neuron NT-VGLUT	Quadrato, 2017	ASCC1	0.1929442271922344	5.336505836425441	1.457404677604298	0.2283058548551115	0.2845079667838228
Dorsal Telencephalic Neuron NT-VGLUT	Quadrato, 2017	UBAC2	-0.1942290396500067	5.580690288913886	1.457273707780043	0.2283267087890497	0.2845079667838228
Dorsal Telencephalic Neuron NT-VGLUT	Quadrato, 2017	AP1M1	0.2320845389418412	5.662939428602946	1.866104549896274	0.2285261113850194	0.2847258804080305
Dorsal Telencephalic Neuron NT-VGLUT	Quadrato, 2017	SNX6	0.1902142857463661	7.063933370752879	1.455564655445979	0.2285990471121308	0.2847861962306686
Dorsal Telencephalic Neuron NT-VGLUT	Quadrato, 2017	C5orf34	-0.4533214793203842	2.886595418278698	1.454514684755677	0.2287665550603212	0.2849643035143156
Dorsal Telencephalic Neuron NT-VGLUT	Quadrato, 2017	ZNF891	-0.3269353478878505	4.776476153947135	1.453760844164804	0.2288869111142221	0.2850836438762573
Dorsal Telencephalic Neuron NT-VGLUT	Quadrato, 2017	MYADM	0.2946828312839669	4.190207757265181	1.45240270282581	0.2291039412876247	0.2853233554517265
Dorsal Telencephalic Neuron NT-VGLUT	Quadrato, 2017	PELI3	0.3831547206060149	2.631634857798793	1.451235255550281	0.2292906974776666	0.2855253167947093
Dorsal Telencephalic Neuron NT-VGLUT	Quadrato, 2017	FAM169A	-0.2941371556758735	4.144635011131467	1.450422945960941	0.2294207509724232	0.2856566331001263
Dorsal Telencephalic Neuron NT-VGLUT	Quadrato, 2017	TRNT1	-0.1953465328008834	4.840223444581555	1.449516236330117	0.2295660235753757	0.2857900235427532
Dorsal Telencephalic Neuron NT-VGLUT	Quadrato, 2017	CNIH3	-0.407560841008307	4.000287620781792	1.449447102770764	0.2295771046853946	0.2857900235427532
Dorsal Telencephalic Neuron NT-VGLUT	Quadrato, 2017	CDC16	0.1751054013189	5.46324663569378	1.449251979069987	0.2296083836823466	0.2857983225768473
Dorsal Telencephalic Neuron NT-VGLUT	Quadrato, 2017	MGAT4B	0.4138145618515919	5.400247022514876	1.447595128864605	0.2298741902074282	0.2860985098272944
Dorsal Telencephalic Neuron NT-VGLUT	Quadrato, 2017	USP48	-0.156635489275019	6.092772027801992	1.445994617753854	0.2301313117844031	0.2863878247176603
Dorsal Telencephalic Neuron NT-VGLUT	Quadrato, 2017	IFIT3	-0.4633753924994833	2.495779957903217	1.444711022845301	0.2303377723021552	0.2865833292588263
Dorsal Telencephalic Neuron NT-VGLUT	Quadrato, 2017	ZNF667	-0.6051508514892767	4.787851025509908	1.444754115092286	0.2303308374720101	0.2865833292588263
Dorsal Telencephalic Neuron NT-VGLUT	Quadrato, 2017	MOSPD3	0.2176806156248075	5.630556024526657	1.442957523205594	0.230620177217873	0.2869039530591324
Dorsal Telencephalic Neuron NT-VGLUT	Quadrato, 2017	BBX	0.2508037701197611	6.063361074834182	1.442593234213458	0.2306788993038123	0.286946264458047
Dorsal Telencephalic Neuron NT-VGLUT	Quadrato, 2017	TXNDC9	0.2010026431789983	5.947712997262695	1.440739755993139	0.2309779538180849	0.2872874892604544
Dorsal Telencephalic Neuron NT-VGLUT	Quadrato, 2017	BEND7	-0.4919820667618116	3.282252349504382	1.440556140181211	0.2310076053551556	0.2872935968066903
Dorsal Telencephalic Neuron NT-VGLUT	Quadrato, 2017	ZC2HC1C	-0.4303258958621982	1.446053247747284	1.438994598224212	0.2312599601692492	0.287576639268079
Dorsal Telencephalic Neuron NT-VGLUT	Quadrato, 2017	KBTBD4	0.498906573281263	4.715904412337316	1.43737124173537	0.2315226585730261	0.2878570676502478
Dorsal Telencephalic Neuron NT-VGLUT	Quadrato, 2017	ZNF787	-0.5940203166091722	4.214754792119982	1.437254855197745	0.2315415066144441	0.2878570676502478
Dorsal Telencephalic Neuron NT-VGLUT	Quadrato, 2017	AIG1	-0.2178361401497194	5.835232523103809	1.437141654028067	0.2315598405891289	0.2878570676502478
Dorsal Telencephalic Neuron NT-VGLUT	Quadrato, 2017	C1orf198	-0.3292904075758132	3.594335416441593	1.43685381830386	0.2316064661625059	0.2878842094925089
Dorsal Telencephalic Neuron NT-VGLUT	Quadrato, 2017	USP35	0.3550293849794685	2.315646791019731	1.43604841180713	0.2317369917838057	0.28801562117024
Dorsal Telencephalic Neuron NT-VGLUT	Quadrato, 2017	UQCC2	0.5782945557637693	6.757825414311457	1.435861698503478	0.2317672635984495	0.2880224170489294
Dorsal Telencephalic Neuron NT-VGLUT	Quadrato, 2017	SRPK1	-0.2170323919054103	6.337532929396652	1.43530227021974	0.2318579923496553	0.2881043346350131
Dorsal Telencephalic Neuron NT-VGLUT	Quadrato, 2017	LMBR1L	0.1911489937183972	6.012470310272503	1.433667029738994	0.2321234444503648	0.2884033208814076
Dorsal Telencephalic Neuron NT-VGLUT	Quadrato, 2017	AP3M2	0.191458297706061	5.246635829983118	1.433187562674201	0.2322013471771116	0.2884692461132577
Dorsal Telencephalic Neuron NT-VGLUT	Quadrato, 2017	ZNF558	-0.7346857216977007	3.512756777023315	1.431199051215038	0.2325247744398205	0.2888401455707312
Dorsal Telencephalic Neuron NT-VGLUT	Quadrato, 2017	DCAF12	-0.1981362361598521	4.7521626138099	1.428733197826623	0.2329265991939728	0.2893083399123341
Dorsal Telencephalic Neuron NT-VGLUT	Quadrato, 2017	AHCYL1	0.2149044045371593	6.47435948885117	1.426190612043097	0.2333418100219232	0.2897930586069061
Dorsal Telencephalic Neuron NT-VGLUT	Quadrato, 2017	BEGAIN	0.3201319365865807	4.119032469922502	1.424803168522186	0.2335687617546546	0.290043894930494
Dorsal Telencephalic Neuron NT-VGLUT	Quadrato, 2017	KCNC1	-0.4537842772147394	4.396668160748546	3.010997841200519	0.2336887107327563	0.2901618166198424
Dorsal Telencephalic Neuron NT-VGLUT	Quadrato, 2017	ZNF26	0.317363106666511	4.321853609445792	1.422984133009578	0.233866717246641	0.2903517930790116
Dorsal Telencephalic Neuron NT-VGLUT	Quadrato, 2017	STX5	0.2436548599674095	5.522143891921379	1.422681971063129	0.2339162556166764	0.29038224932872
Dorsal Telencephalic Neuron NT-VGLUT	Quadrato, 2017	CHEK2	1.383961638039989	2.05181117617868	16.59581660911164	0.234054358347588	0.2905226305860173
Dorsal Telencephalic Neuron NT-VGLUT	Quadrato, 2017	RPAP2	-0.30335382516265	5.962622114648609	1.420672273154072	0.2342460626629237	0.2906984374951234
Dorsal Telencephalic Neuron NT-VGLUT	Quadrato, 2017	RNASEK	-0.8853583446781489	4.408769870529322	1.420796046676098	0.2342257341609743	0.2906984374951234
Dorsal Telencephalic Neuron NT-VGLUT	Quadrato, 2017	LMOD3	-0.5172174726842059	1.735694143817661	1.418852403771759	0.2345452045433554	0.2910385675526226
Dorsal Telencephalic Neuron NT-VGLUT	Quadrato, 2017	JDP2	-0.512969360532067	2.014794075161397	1.418587785276008	0.2345887399502325	0.2910614860884816
Dorsal Telencephalic Neuron NT-VGLUT	Quadrato, 2017	TMX1	-0.2585474275399319	5.737718037196541	1.416076229625332	0.2350024336301124	0.2915436174479558
Dorsal Telencephalic Neuron NT-VGLUT	Quadrato, 2017	CHPT1	-0.2924924150105234	5.23708843608767	1.413991012177097	0.2353465760476921	0.2919393698393122
Dorsal Telencephalic Neuron NT-VGLUT	Quadrato, 2017	CYP3A5	0.3973178798710972	3.455488906814531	1.413697892584896	0.2353950013182686	0.2919606064630467
Dorsal Telencephalic Neuron NT-VGLUT	Quadrato, 2017	ERCC3	0.2603159965068467	4.718164470196972	1.413583022296786	0.2354139819422585	0.2919606064630467
Dorsal Telencephalic Neuron NT-VGLUT	Quadrato, 2017	SLC16A13	-0.5584653493861927	1.59753012031033	1.413031325355963	0.2355051676616667	0.2920299894973259
Dorsal Telencephalic Neuron NT-VGLUT	Quadrato, 2017	SPRN	-0.483563841380966	2.940779904856632	1.412940250129843	0.2355202249089267	0.2920299894973259
Dorsal Telencephalic Neuron NT-VGLUT	Quadrato, 2017	BZW1	0.2414256029087005	7.888781750491447	1.412540987679928	0.2355862478153475	0.2920806651325876
Dorsal Telencephalic Neuron NT-VGLUT	Quadrato, 2017	SPARCL1	0.7724090977299851	2.006073646942901	1.411547039344927	0.2357507070073493	0.2922221615893831
Dorsal Telencephalic Neuron NT-VGLUT	Quadrato, 2017	TMEM198	0.3020813130391339	4.530338876162008	1.411648481049651	0.2357339160186792	0.2922221615893831
Dorsal Telencephalic Neuron NT-VGLUT	Quadrato, 2017	TRIM46	-0.2371799663847793	4.142764947473745	1.410445200465341	0.2359331809595803	0.2924171306759148
Dorsal Telencephalic Neuron NT-VGLUT	Quadrato, 2017	DAPK2	-0.4578963714166656	1.458432713079083	1.408841562422088	0.23619906408833	0.2927154249939902
Dorsal Telencephalic Neuron NT-VGLUT	Quadrato, 2017	E4F1	0.5506105800492703	4.435720470704331	8.348167820271494	0.2363104582424775	0.2928222218665723
Dorsal Telencephalic Neuron NT-VGLUT	Quadrato, 2017	TMEM44	-0.3733117936468586	3.689806909311204	1.407280445646118	0.2364582472889379	0.2929740895773738
Dorsal Telencephalic Neuron NT-VGLUT	Quadrato, 2017	ADPRM	-0.301573890958053	4.123228621316732	1.404895117701288	0.2368549379939418	0.2934329656748797
Dorsal Telencephalic Neuron NT-VGLUT	Quadrato, 2017	ZFP14	0.2161193239317593	5.443083512860136	1.404749722665186	0.2368791440093285	0.2934329656748797
Dorsal Telencephalic Neuron NT-VGLUT	Quadrato, 2017	ING4	-0.1805878430278582	6.399211390220706	1.404502650652683	0.2369202845662998	0.2934526234009465
Dorsal Telencephalic Neuron NT-VGLUT	Quadrato, 2017	MYNN	-0.2263166978181671	4.900071945111286	1.404047988107534	0.2369960142478964	0.2935151149153768
Dorsal Telencephalic Neuron NT-VGLUT	Quadrato, 2017	DERA	-0.3723756417186345	4.41993516604621	1.403567509301415	0.2370760759642283	0.2935829576726692
Dorsal Telencephalic Neuron NT-VGLUT	Quadrato, 2017	OXSM	-0.2813949780753231	3.888225603457367	1.402221981373553	0.2373004552008363	0.2938294823834626
Dorsal Telencephalic Neuron NT-VGLUT	Quadrato, 2017	ERAL1	0.2550584547893167	5.461049398311528	1.400745603560354	0.2375469523731313	0.2941033384110033
Dorsal Telencephalic Neuron NT-VGLUT	Quadrato, 2017	PHF20L1	-0.1724172067922211	7.213473051056225	1.400306396506282	0.237620342874846	0.294162838109031
Dorsal Telencephalic Neuron NT-VGLUT	Quadrato, 2017	SLC37A1	0.2804092975380991	3.882133993304076	1.398623438353048	0.237901817076717	0.2944798955223151
Dorsal Telencephalic Neuron NT-VGLUT	Quadrato, 2017	KRAS	0.2210687463867656	6.776772100275315	1.397665324901992	0.2380622426299808	0.2946470647430545
Dorsal Telencephalic Neuron NT-VGLUT	Quadrato, 2017	RPL32	0.4541096426456173	11.90657969337288	1.397195581289589	0.2381409441660797	0.294713060178676
Dorsal Telencephalic Neuron NT-VGLUT	Quadrato, 2017	TMEM254	0.2836209084306332	4.164548333562107	1.395577606693367	0.2384122647247661	0.2950173932207997
Dorsal Telencephalic Neuron NT-VGLUT	Quadrato, 2017	PHYHIPL	-0.2476353669643258	6.226176101748037	1.393758131351431	0.2387178253213938	0.2953640263859377
Dorsal Telencephalic Neuron NT-VGLUT	Quadrato, 2017	BLZF1	0.2767178103795961	4.585008196197429	1.391600382867497	0.2390808140290204	0.2957816335504991
Dorsal Telencephalic Neuron NT-VGLUT	Quadrato, 2017	ZNF714	-0.2857898957605098	5.951925474613044	1.391268722679873	0.2391366674327847	0.2958192161744429
Dorsal Telencephalic Neuron NT-VGLUT	Quadrato, 2017	C21orf91	-0.2876725521256154	3.404892224450368	1.390003910714407	0.2393498148186124	0.2960513474300945
Dorsal Telencephalic Neuron NT-VGLUT	Quadrato, 2017	NIM1K	-0.4627303602657628	3.111029891703761	1.389986499421322	0.239526199088856	0.2962379618510806
Dorsal Telencephalic Neuron NT-VGLUT	Quadrato, 2017	ABCB8	0.2530562235318617	4.439322764621484	1.385194275529039	0.2401624582210753	0.2969932337447418
Dorsal Telencephalic Neuron NT-VGLUT	Quadrato, 2017	NAPG	0.1924330801082984	5.924728308239101	1.383048879312623	0.2405260332871726	0.297411170112943
Dorsal Telencephalic Neuron NT-VGLUT	Quadrato, 2017	SAMD5	-0.7483979393077824	1.076459073718183	1.382332227076834	0.2406476322671383	0.2975298451752566
Dorsal Telencephalic Neuron NT-VGLUT	Quadrato, 2017	RMDN2	-1.154795790060631	1.998227607781658	10.11368843835339	0.2406936055894433	0.297531778326901
Dorsal Telencephalic Neuron NT-VGLUT	Quadrato, 2017	IVD	0.2324816065080796	4.372893068584268	1.382021130338054	0.2407004414056931	0.297531778326901
Dorsal Telencephalic Neuron NT-VGLUT	Quadrato, 2017	ISCA1	0.1935284159806129	6.726474430327252	1.380001697106915	0.2410435874937037	0.2979242296941871
Dorsal Telencephalic Neuron NT-VGLUT	Quadrato, 2017	GPR37	-0.4112929440225355	3.533620587720473	1.379809583168268	0.2410762629833207	0.2979329039764069
Dorsal Telencephalic Neuron NT-VGLUT	Quadrato, 2017	NADSYN1	-0.2928646362905637	3.643290571097848	1.378502572200076	0.2412987081812	0.2981760774076934
Dorsal Telencephalic Neuron NT-VGLUT	Quadrato, 2017	MMP2	0.8312222360247287	-0.4686748251045023	1.377978025169053	0.2413880533456258	0.2982547430782513
Dorsal Telencephalic Neuron NT-VGLUT	Quadrato, 2017	PRKACA	-0.3216960895406727	4.394327914164222	1.377703738757052	0.2414347881543905	0.298280749021043
Dorsal Telencephalic Neuron NT-VGLUT	Quadrato, 2017	RPP38	-0.2871194408585033	4.971436965253795	1.374895396764529	0.2419139294778229	0.2988091212739581
Dorsal Telencephalic Neuron NT-VGLUT	Quadrato, 2017	VPS4B	0.2022930677601519	5.794023176482945	1.374987310419137	0.2418982293754271	0.2988091212739581
Dorsal Telencephalic Neuron NT-VGLUT	Quadrato, 2017	RNASEH2B	-0.2397876581973736	5.729694627395027	1.37430526217107	0.2420147621681158	0.2989018738881261
Dorsal Telencephalic Neuron NT-VGLUT	Quadrato, 2017	IFI44	0.4573845009863163	3.821969429436637	1.374091908486936	0.2420512292509329	0.2989151200746393
Dorsal Telencephalic Neuron NT-VGLUT	Quadrato, 2017	GNG7	-0.723904255737287	3.619904213794541	8.061689164984921	0.2422408368241888	0.2991174603575585
Dorsal Telencephalic Neuron NT-VGLUT	Quadrato, 2017	MYO1C	0.7280096963995545	2.923009823440134	5.444400009430839	0.2424393789868216	0.2993307888139258
Dorsal Telencephalic Neuron NT-VGLUT	Quadrato, 2017	PCDH1	-0.3842930256109615	2.080873974793429	1.37088467410732	0.2426002302157894	0.2994975412785186
Dorsal Telencephalic Neuron NT-VGLUT	Quadrato, 2017	USP16	0.1821166685042537	6.072500904067669	1.36762792007878	0.2431592668516015	0.3001557783226105
Dorsal Telencephalic Neuron NT-VGLUT	Quadrato, 2017	AGBL3	-1.50974296167853	2.611608948802961	19.01690507960397	0.2435103454600222	0.3005571993496788
Dorsal Telencephalic Neuron NT-VGLUT	Quadrato, 2017	XPOT	-0.6039221750468091	5.16831341312405	9.20066921622882	0.243752091494895	0.3008236036176767
Dorsal Telencephalic Neuron NT-VGLUT	Quadrato, 2017	CPSF2	-0.2428022742155918	4.772919060631974	1.363607327690621	0.2438515957024408	0.3009144239422681
Dorsal Telencephalic Neuron NT-VGLUT	Quadrato, 2017	ABLIM3	0.4522596993047656	2.493074421004332	1.360496069715296	0.2443889978936538	0.3015455364510795
Dorsal Telencephalic Neuron NT-VGLUT	Quadrato, 2017	RAMP1	0.7047000962447612	2.022036684466588	1.359829864753073	0.2445042588081266	0.3016236538064344
Dorsal Telencephalic Neuron NT-VGLUT	Quadrato, 2017	RIPPLY2	-0.4202293500549437	3.497890511035679	1.359859598945404	0.244499113040531	0.3016236538064344
Dorsal Telencephalic Neuron NT-VGLUT	Quadrato, 2017	CYLD	-0.2203946093830627	4.843412218207559	1.358252670936249	0.2447773965610195	0.3019285244175227
Dorsal Telencephalic Neuron NT-VGLUT	Quadrato, 2017	LIPG	-0.513358227890548	1.780899132071074	1.356093928774328	0.245151852985009	0.3023582917537891
Dorsal Telencephalic Neuron NT-VGLUT	Quadrato, 2017	ZC3H8	-0.1892409915675174	5.984626936404955	1.35579084890519	0.2452044815491819	0.3023910832358857
Dorsal Telencephalic Neuron NT-VGLUT	Quadrato, 2017	TMEM178A	-0.3410715506644869	4.555710784155213	1.354403107186482	0.2454456341215984	0.3026489791463781
Dorsal Telencephalic Neuron NT-VGLUT	Quadrato, 2017	JRKL	0.2753999012782615	3.837641960334533	1.354287524193349	0.2454657324836883	0.3026489791463781
Dorsal Telencephalic Neuron NT-VGLUT	Quadrato, 2017	ALKBH1	-0.2701768769874711	3.762374936332995	1.351574490319425	0.2459380735556757	0.303199162345101
Dorsal Telencephalic Neuron NT-VGLUT	Quadrato, 2017	TARDBP	0.2972211026923793	5.885445188714689	1.349686733521687	0.2462673911483718	0.3035729242054027
Dorsal Telencephalic Neuron NT-VGLUT	Quadrato, 2017	PHF7	0.3480817332406331	3.238520040419993	1.349238374741329	0.246345686453932	0.3036372052970023
Dorsal Telencephalic Neuron NT-VGLUT	Quadrato, 2017	HMGCLL1	-0.3098538101963351	4.50760262866132	1.348710113533461	0.24643797403579	0.3037187173109312
Dorsal Telencephalic Neuron NT-VGLUT	Quadrato, 2017	RARA-AS1	-0.4767121013191915	4.346496755939985	1.349443908382311	0.246481233325983	0.303739794267358
Dorsal Telencephalic Neuron NT-VGLUT	Quadrato, 2017	FEZF2	0.5250792799812308	7.301255061640064	1.348039282619214	0.2465552297960818	0.3037987402792978
Dorsal Telencephalic Neuron NT-VGLUT	Quadrato, 2017	LSMEM1	0.4943487706802466	1.806761445548878	1.347413118041849	0.2466647400358449	0.303901428254242
Dorsal Telencephalic Neuron NT-VGLUT	Quadrato, 2017	C10orf95	0.424192722671541	2.163666862933785	1.345705596372595	0.2469636729055463	0.3042374464013583
Dorsal Telencephalic Neuron NT-VGLUT	Quadrato, 2017	LILRB3	0.5282128407538124	0.9829959747015332	1.342878052574985	0.2474596649075113	0.304816126965739
Dorsal Telencephalic Neuron NT-VGLUT	Quadrato, 2017	DGKZ	0.3010400190327721	4.321610574650919	1.340941282982841	0.2478001083957206	0.3052031033825953
Dorsal Telencephalic Neuron NT-VGLUT	Quadrato, 2017	HEY1	0.3335101787300417	6.25115006623258	1.339077160481863	0.2481283256958851	0.3055596620551609
Dorsal Telencephalic Neuron NT-VGLUT	Quadrato, 2017	TMEM163	-0.3909149752582771	6.014857789337568	1.338998238601989	0.2481422333086606	0.3055596620551609
Dorsal Telencephalic Neuron NT-VGLUT	Quadrato, 2017	ADI1	0.249610243224285	5.319648640426173	1.33794297985403	0.2483282830778298	0.3057563379386872
Dorsal Telencephalic Neuron NT-VGLUT	Quadrato, 2017	METTL8	-0.213974953978025	4.079568791115967	1.336884567290237	0.248515061160697	0.3059538687656927
Dorsal Telencephalic Neuron NT-VGLUT	Quadrato, 2017	CREB3L4	-0.3840198106670956	3.176240621217624	1.334995119217089	0.2488489216893616	0.306332415844044
Dorsal Telencephalic Neuron NT-VGLUT	Quadrato, 2017	ARHGEF19	0.4325771733925063	1.307998360952155	1.333889218889175	0.2490445872900936	0.3065407830837997
Dorsal Telencephalic Neuron NT-VGLUT	Quadrato, 2017	RASSF4	-0.3370186112155613	3.38937729899825	1.331844945461405	0.249406776604711	0.3069540529871653
Dorsal Telencephalic Neuron NT-VGLUT	Quadrato, 2017	BRINP1	-0.7592988546463932	5.11534983276557	1.329407459839417	0.2498394798878537	0.3074540102223143
Dorsal Telencephalic Neuron NT-VGLUT	Quadrato, 2017	FEM1C	-0.6444494303873355	4.942781845253215	8.560605624205163	0.2500240899786133	0.3076485888345509
Dorsal Telencephalic Neuron NT-VGLUT	Quadrato, 2017	MCM8	-0.3871412233494405	2.007896696568158	1.328212186922561	0.2500520027846424	0.307650334428403
Dorsal Telencephalic Neuron NT-VGLUT	Quadrato, 2017	RNF149	-0.7214038361916325	4.92973006358383	16.04731758607772	0.2500957955853113	0.3076716154610271
Dorsal Telencephalic Neuron NT-VGLUT	Quadrato, 2017	HYPK	0.4619196713055928	3.444561934505683	1.325770215191078	0.2504868845858752	0.3080900477785116
Dorsal Telencephalic Neuron NT-VGLUT	Quadrato, 2017	HERPUD2	-0.1977600252747233	4.605052061039808	1.325731606818281	0.2504937676857446	0.3080900477785116
Dorsal Telencephalic Neuron NT-VGLUT	Quadrato, 2017	XRCC5	0.1575036165193544	8.454271678005659	1.325609597085851	0.2505155211096027	0.3080900477785116
Dorsal Telencephalic Neuron NT-VGLUT	Quadrato, 2017	GALM	-0.3874853311568509	2.069661966079763	1.322729429136273	0.2510297100613357	0.3086897165341766
Dorsal Telencephalic Neuron NT-VGLUT	Quadrato, 2017	GNRH1	0.752052265341531	1.243116344179118	1.322027270415257	0.2511552617400456	0.3088114039946431
Dorsal Telencephalic Neuron NT-VGLUT	Quadrato, 2017	HPS3	-0.2535816800386229	3.832819431375937	1.318664062628162	0.2517577049239699	0.3095193721098082
Dorsal Telencephalic Neuron NT-VGLUT	Quadrato, 2017	ZFP1	0.2080911966593027	5.187891299956243	1.318122982818315	0.2518547935270635	0.3096059562181094
Dorsal Telencephalic Neuron NT-VGLUT	Quadrato, 2017	TGFB1I1	0.4704899375940851	2.129280342165691	1.317888662656785	0.2518968530692551	0.3096248817444893
Dorsal Telencephalic Neuron NT-VGLUT	Quadrato, 2017	LEMD1	0.2189988133815001	5.375792987717628	1.315871419637563	0.2522592987578471	0.3100375716740179
Dorsal Telencephalic Neuron NT-VGLUT	Quadrato, 2017	MAPKAP1	-0.3375979440045573	5.254687305097113	3.530518140554461	0.2523262573326582	0.3100870462638192
Dorsal Telencephalic Neuron NT-VGLUT	Quadrato, 2017	EXOC8	0.2480538582753084	3.406064246268385	1.314539121939492	0.2524990305176484	0.3102665335842257
Dorsal Telencephalic Neuron NT-VGLUT	Quadrato, 2017	PDPN	-0.6636739306866389	1.257735206847283	1.31318416769485	0.2527431274583785	0.310533615072129
Dorsal Telencephalic Neuron NT-VGLUT	Quadrato, 2017	ARHGEF25	-0.3680477136995092	4.614038218008663	1.311745054823316	0.2530027047088688	0.3108196579643869
Dorsal Telencephalic Neuron NT-VGLUT	Quadrato, 2017	CYYR1	-0.6295312603703594	0.8371397161551518	1.311312668726192	0.2530807598139527	0.3108826597862709
Dorsal Telencephalic Neuron NT-VGLUT	Quadrato, 2017	COL16A1	-0.4013788632260519	3.041087915931429	1.311058721613457	0.2531266166549068	0.310904139421987
Dorsal Telencephalic Neuron NT-VGLUT	Quadrato, 2017	UBR7	-0.2027904446708849	4.027357165844933	1.310919315053404	0.2531517945431352	0.310904139421987
Dorsal Telencephalic Neuron NT-VGLUT	Quadrato, 2017	IQCK	-0.6484244302164991	4.423584925945968	10.34028834079386	0.2532175934754329	0.3109520617001615
Dorsal Telencephalic Neuron NT-VGLUT	Quadrato, 2017	CEP89	0.1935175441119225	5.326418719555557	1.310371537048607	0.2532507573800965	0.310959902156887
Dorsal Telencephalic Neuron NT-VGLUT	Quadrato, 2017	PTGR1	-0.3638911857022494	4.29679176681629	1.307494808779937	0.2537712587028787	0.3115660664049299
Dorsal Telencephalic Neuron NT-VGLUT	Quadrato, 2017	KCNA5	0.673824624174708	-0.755758194032031	1.305654677872262	0.2541048961787322	0.3119427058280408
Dorsal Telencephalic Neuron NT-VGLUT	Quadrato, 2017	MCF2L-AS1	0.3601049425368961	2.853052733910355	1.305056993356515	0.2542133800401192	0.3120428931316981
Dorsal Telencephalic Neuron NT-VGLUT	Quadrato, 2017	HIF3A	0.2975474262649342	4.76952843044097	1.304858004422986	0.2542495106033398	0.3120542561173218
Dorsal Telencephalic Neuron NT-VGLUT	Quadrato, 2017	ZCCHC3	-0.3405867579207892	4.578822821339899	1.304339294674173	0.2543437229424766	0.3121368960904711
Dorsal Telencephalic Neuron NT-VGLUT	Quadrato, 2017	POLR1C	-0.2311056266698728	4.669953278977017	1.303577583500777	0.2544821494220448	0.3122737735484291
Dorsal Telencephalic Neuron NT-VGLUT	Quadrato, 2017	SPOP	0.1450245531957613	6.69291703410423	1.303341841851055	0.2545250098409267	0.3122933658360991
Dorsal Telencephalic Neuron NT-VGLUT	Quadrato, 2017	EID3	0.7348384256215351	1.571282153345635	1.302339951288234	0.2547166712690292	0.3124955083756965
Dorsal Telencephalic Neuron NT-VGLUT	Quadrato, 2017	NME6	-0.3279893603324502	4.329240553708672	1.301257147607369	0.254904418812144	0.3126608715379757
Dorsal Telencephalic Neuron NT-VGLUT	Quadrato, 2017	IRF7	0.3599813882904603	2.566291141482657	1.301252250157114	0.2549053109584926	0.3126608715379757
Dorsal Telencephalic Neuron NT-VGLUT	Quadrato, 2017	TMEM17	-0.3407842183376876	2.582044331987454	1.29903628986397	0.2553093789085564	0.3131234165490237
Dorsal Telencephalic Neuron NT-VGLUT	Quadrato, 2017	BAP1	0.2137399427212688	4.802642502482869	1.298773350567526	0.2553573769828322	0.3131492091587968
Dorsal Telencephalic Neuron NT-VGLUT	Quadrato, 2017	ECHDC1	0.1455004811313842	6.158076586847602	1.298511114370872	0.2554052578294055	0.3131514116638901
Dorsal Telencephalic Neuron NT-VGLUT	Quadrato, 2017	SEC14L1	-0.2208845345616051	5.821053302845091	1.29846812136169	0.2554131088416038	0.3131514116638901
Dorsal Telencephalic Neuron NT-VGLUT	Quadrato, 2017	SLC7A6OS	0.184348987399856	4.896237444169558	1.297571797803834	0.2555768557366409	0.3133190929913295
Dorsal Telencephalic Neuron NT-VGLUT	Quadrato, 2017	LSM6	0.1948797206019231	6.268999348765727	1.296828284703725	0.2557127846847298	0.3134526396874361
Dorsal Telencephalic Neuron NT-VGLUT	Quadrato, 2017	HYKK	0.4114686717247139	1.686720410645121	1.296602451737191	0.255754089144773	0.3134701797708575
Dorsal Telencephalic Neuron NT-VGLUT	Quadrato, 2017	ETAA1	-0.3838016603915036	3.148768730288056	2.283266494615459	0.2557879524230581	0.3134785966793194
Dorsal Telencephalic Neuron NT-VGLUT	Quadrato, 2017	FAM66C	-1.578182875950076	3.598617962288913	29.06653532397057	0.2558380999626245	0.3135069667334313
Dorsal Telencephalic Neuron NT-VGLUT	Quadrato, 2017	PIDD1	-0.4408964921014102	2.903902799395462	1.296352060163422	0.2559685534807725	0.3136337282915195
Dorsal Telencephalic Neuron NT-VGLUT	Quadrato, 2017	LRTM1	-0.5900779406607314	1.986668346903692	1.294583360792892	0.2561237445959552	0.3137907704418899
Dorsal Telencephalic Neuron NT-VGLUT	Quadrato, 2017	LOXL1	0.456473024751902	2.738485469607594	1.293441219702035	0.2563331408474273	0.3140141820361141
Dorsal Telencephalic Neuron NT-VGLUT	Quadrato, 2017	UNC119B	-0.3187894284369322	2.689608427967707	1.293169704065239	0.2563829507792663	0.31404207008954
Dorsal Telencephalic Neuron NT-VGLUT	Quadrato, 2017	CCDC102B	-0.2951329485091152	3.282582016075485	1.292262762488793	0.2565494174161868	0.3142128293467736
Dorsal Telencephalic Neuron NT-VGLUT	Quadrato, 2017	CIART	0.4467479757877348	3.547716087280191	1.292595723231577	0.2566567425433643	0.314311125755489
Dorsal Telencephalic Neuron NT-VGLUT	Quadrato, 2017	ARMC7	0.2790299078480132	3.424669184285957	1.291102014151582	0.2567626649332513	0.3144076837714768
Dorsal Telencephalic Neuron NT-VGLUT	Quadrato, 2017	SRSF8	0.3113427322173504	6.203277950104193	1.287850102939836	0.2573612620666424	0.3150894907990844
Dorsal Telencephalic Neuron NT-VGLUT	Quadrato, 2017	HECTD3	-0.2826046501956604	3.848795105624447	1.287782438371809	0.2573737358103096	0.3150894907990844
Dorsal Telencephalic Neuron NT-VGLUT	Quadrato, 2017	ZNF540	-0.9369651507427883	3.959712057920692	18.24901699576424	0.2575145695961044	0.3152286719534013
Dorsal Telencephalic Neuron NT-VGLUT	Quadrato, 2017	S1PR2	0.7701139889883168	1.469618366255737	1.285132997651419	0.2578720964574508	0.3156330540807335
Dorsal Telencephalic Neuron NT-VGLUT	Quadrato, 2017	RUFY3	-0.1400493102003342	7.921338639573213	1.281992214088171	0.2584439270297945	0.3162996290756717
Dorsal Telencephalic Neuron NT-VGLUT	Quadrato, 2017	RAB11B-AS1	-0.4197811488419371	3.473789728470606	1.28123166625653	0.2585849067654108	0.3164388173000264
Dorsal Telencephalic Neuron NT-VGLUT	Quadrato, 2017	PLPP6	-0.4262358336683653	3.208292877566803	1.280080813488228	0.2589661864130146	0.316872008074597
Dorsal Telencephalic Neuron NT-VGLUT	Quadrato, 2017	CACNG8	-0.3483135147177089	5.852112276980328	1.277021934858397	0.2593669765252543	0.3173289781278319
Dorsal Telencephalic Neuron NT-VGLUT	Quadrato, 2017	FZD8	-0.56360148879522	1.528651535008001	1.276672068257544	0.2594321056438326	0.3173752223700151
Dorsal Telencephalic Neuron NT-VGLUT	Quadrato, 2017	TACC3	0.4359212946303095	1.494458027828727	1.276486611856185	0.2594666373577535	0.3173840296005724
Dorsal Telencephalic Neuron NT-VGLUT	Quadrato, 2017	SV2B	-0.6077213490808022	0.8243570131218201	1.27587429959789	0.2595806895569993	0.3174900955483332
Dorsal Telencephalic Neuron NT-VGLUT	Quadrato, 2017	TSPAN31	0.1902116411722979	4.91531717235537	1.274732805129588	0.2597934760420408	0.317715250575362
Dorsal Telencephalic Neuron NT-VGLUT	Quadrato, 2017	C2orf49	-0.2248066799987988	5.15758924685615	1.274593285854723	0.2598194987481603	0.317715250575362
Dorsal Telencephalic Neuron NT-VGLUT	Quadrato, 2017	B4GALT7	0.220017540095972	4.376854587389175	1.273000491044375	0.2601168115743311	0.3180453212594643
Dorsal Telencephalic Neuron NT-VGLUT	Quadrato, 2017	STXBP1	-0.1997934576699981	7.268418152425403	1.272034309063179	0.2602973661606643	0.3182325769485822
Dorsal Telencephalic Neuron NT-VGLUT	Quadrato, 2017	EFHD2	0.454194252103693	3.506860698600199	1.27154955489555	0.2603880129340193	0.3183098859027089
Dorsal Telencephalic Neuron NT-VGLUT	Quadrato, 2017	RETSAT	0.3126502558689924	2.200817382666207	1.270336333829517	0.2606150516690402	0.3185538926295679
Dorsal Telencephalic Neuron NT-VGLUT	Quadrato, 2017	ARMT1	-0.4050866960138497	4.582656102020858	1.270397974345205	0.2607707422270275	0.3186797135955555
Dorsal Telencephalic Neuron NT-VGLUT	Quadrato, 2017	NRN1	-0.3366988704529366	8.020930330897762	1.269493744714232	0.2607728762129666	0.3186797135955555
Dorsal Telencephalic Neuron NT-VGLUT	Quadrato, 2017	UGCG	-0.1903568789812599	5.792554525855908	1.268245673923222	0.2610068695754488	0.3188985447716868
Dorsal Telencephalic Neuron NT-VGLUT	Quadrato, 2017	CDCA5	0.4144375943550004	1.404070750435067	1.268274136777958	0.2610015303356666	0.3188985447716868
Dorsal Telencephalic Neuron NT-VGLUT	Quadrato, 2017	NIT1	0.1877395604397264	4.894741071761349	1.267126096894834	0.2612169946167381	0.3191216982103696
Dorsal Telencephalic Neuron NT-VGLUT	Quadrato, 2017	RPRML	0.5854802606055828	4.640287505429858	1.26629325959684	0.2613734401116659	0.3192792327558032
Dorsal Telencephalic Neuron NT-VGLUT	Quadrato, 2017	ZNF805	0.4540243604240961	2.652183298776001	1.265736744526448	0.2614780444380803	0.3193734145382337
Dorsal Telencephalic Neuron NT-VGLUT	Quadrato, 2017	SCARB1	-0.3672557769369465	3.990339415927741	2.062080337281503	0.2616077679069292	0.3194982542001747
Dorsal Telencephalic Neuron NT-VGLUT	Quadrato, 2017	SYT13	-0.309339551094806	5.197048850528011	1.264826562321257	0.2616492374338157	0.3195152955180848
Dorsal Telencephalic Neuron NT-VGLUT	Quadrato, 2017	ATG4C	0.2854781550838313	4.080408210120177	1.261974744486908	0.2621865298711684	0.3201377481455319
Dorsal Telencephalic Neuron NT-VGLUT	Quadrato, 2017	CRAMP1	-0.4686126320495977	2.914034134402349	1.257677785309425	0.2631652053316077	0.3212372332660309
Dorsal Telencephalic Neuron NT-VGLUT	Quadrato, 2017	TMEM63C	-0.3793187244737135	2.512310560730062	1.256794372063091	0.2631660491649481	0.3212372332660309
Dorsal Telencephalic Neuron NT-VGLUT	Quadrato, 2017	MEIS3	-0.2944581056681275	6.431494889290717	1.256773635011527	0.2631699793368715	0.3212372332660309
Dorsal Telencephalic Neuron NT-VGLUT	Quadrato, 2017	CMC1	0.2359047474883717	5.456914424089733	1.256065412164677	0.2633042485815258	0.3213673464923983
Dorsal Telencephalic Neuron NT-VGLUT	Quadrato, 2017	KRBA1	0.26890165166927	2.553693741787944	1.25591271387446	0.263333209249844	0.3213689149562994
Dorsal Telencephalic Neuron NT-VGLUT	Quadrato, 2017	CKLF	-0.3340578613596366	4.616532209755914	1.254581455899001	0.2635858631239761	0.3216434470991604
Dorsal Telencephalic Neuron NT-VGLUT	Quadrato, 2017	LTBP3	0.27151044433475	4.368217660365054	1.254413209029826	0.2636178154958612	0.3216486364965787
Dorsal Telencephalic Neuron NT-VGLUT	Quadrato, 2017	TAF1A	0.2335325636709893	4.136025442169215	1.253718556775635	0.2637497905570713	0.3217758529048867
Dorsal Telencephalic Neuron NT-VGLUT	Quadrato, 2017	EXOC7	0.1730904701827136	5.931768770945173	1.250599933399672	0.2643433054277534	0.3224660639381314
Dorsal Telencephalic Neuron NT-VGLUT	Quadrato, 2017	LIPE	-0.3251502479955876	3.457525554042444	1.245681090172349	0.2652828165359895	0.3235781581529317
Dorsal Telencephalic Neuron NT-VGLUT	Quadrato, 2017	GNG4	-0.2500561133123834	6.724906751082112	1.245083583535019	0.2653972254876301	0.323667838122519
Dorsal Telencephalic Neuron NT-VGLUT	Quadrato, 2017	SMIM13	-0.3113551576897605	4.728435114635491	1.245005991964265	0.265412087030884	0.323667838122519
Dorsal Telencephalic Neuron NT-VGLUT	Quadrato, 2017	ATPAF2	-0.2341176449385122	4.717809335757487	1.243886779476885	0.2656265716555294	0.3238953848644343
Dorsal Telencephalic Neuron NT-VGLUT	Quadrato, 2017	ZNF843	-0.4670047001402088	1.741510947107322	1.243153888297083	0.2657671393989582	0.3240327617283392
Dorsal Telencephalic Neuron NT-VGLUT	Quadrato, 2017	SCAF4	-0.1722846187717901	5.026171016069105	1.241791825855686	0.2660286284351414	0.3243175258151036
Dorsal Telencephalic Neuron NT-VGLUT	Quadrato, 2017	STRADB	0.2512548441560346	4.988526419591392	1.24035730250267	0.2663043761995156	0.3246196112144421
Dorsal Telencephalic Neuron NT-VGLUT	Quadrato, 2017	PLOD1	0.3783090823669839	2.968055350103509	1.23946592819592	0.2664758984093651	0.3247945977043716
Dorsal Telencephalic Neuron NT-VGLUT	Quadrato, 2017	ELOVL5	0.251144744249292	5.795515462850002	1.237484426522	0.2668576827743476	0.3252257989479139
Dorsal Telencephalic Neuron NT-VGLUT	Quadrato, 2017	NRGN	-0.7039018742781873	3.641447135686214	1.233076377911605	0.2677094569224499	0.3262296372949404
Dorsal Telencephalic Neuron NT-VGLUT	Quadrato, 2017	PROCA1	-0.3628980818061835	2.662727369465619	1.231583031705908	0.2679987897926439	0.3265479482761994
Dorsal Telencephalic Neuron NT-VGLUT	Quadrato, 2017	ZKSCAN8	-0.3735949499015996	3.753676917015375	1.22828388200267	0.268639382604793	0.3272941465540716
Dorsal Telencephalic Neuron NT-VGLUT	Quadrato, 2017	LINC00115	0.421367959491797	2.063382209460189	1.227885399272436	0.2687168853584971	0.3273542250086937
Dorsal Telencephalic Neuron NT-VGLUT	Quadrato, 2017	RNF14	-0.1979064957620443	5.030457457603307	1.227026568634927	0.268884018571736	0.3275234683368298
Dorsal Telencephalic Neuron NT-VGLUT	Quadrato, 2017	HSD17B11	0.375588259331836	3.999925694351857	1.226461702674918	0.2689940156262149	0.327623086789554
Dorsal Telencephalic Neuron NT-VGLUT	Quadrato, 2017	HNRNPA2B1	-0.1791481810429302	9.635788300667214	1.226305601909875	0.2690244232661698	0.3276257580458063
Dorsal Telencephalic Neuron NT-VGLUT	Quadrato, 2017	GMPPA	0.2434792515475135	2.97513613841937	1.2254222819522	0.269196570698972	0.327801025477817
Dorsal Telencephalic Neuron NT-VGLUT	Quadrato, 2017	COL6A1	0.2968910364554058	5.125862553528865	1.223925409355943	0.2694886067857128	0.3281222294217991
Dorsal Telencephalic Neuron NT-VGLUT	Quadrato, 2017	UBE2N	0.1983326104971624	7.617562961789539	1.221619721596534	0.2699392181779055	0.3286364228854937
Dorsal Telencephalic Neuron NT-VGLUT	Quadrato, 2017	QSOX2	-0.3188188385991455	3.62320126270959	1.212131462697022	0.2718035332482862	0.3308714360078729
Dorsal Telencephalic Neuron NT-VGLUT	Quadrato, 2017	GIT2	0.1687499827116744	4.357440825695383	1.210877243772385	0.2720511787103836	0.3311381852395152
Dorsal Telencephalic Neuron NT-VGLUT	Quadrato, 2017	PCYOX1	0.2193818865945811	5.41265630916345	1.209991700403569	0.2722261999873671	0.3313164903315488
Dorsal Telencephalic Neuron NT-VGLUT	Quadrato, 2017	MYOZ3	0.4640709352404812	0.9399836140160558	1.209570827266461	0.2723094321471028	0.3313830566015676
Dorsal Telencephalic Neuron NT-VGLUT	Quadrato, 2017	PFDN4	-0.2660395987221986	7.905927512955144	1.205153731152263	0.2731848930429254	0.33241359928895
Dorsal Telencephalic Neuron NT-VGLUT	Quadrato, 2017	C2orf72	-0.5903770449897913	1.679343352328178	1.204080473710006	0.2733981451858544	0.3326382294528648
Dorsal Telencephalic Neuron NT-VGLUT	Quadrato, 2017	RPP25L	0.3079123125862146	4.042726760194038	1.203418527945059	0.2735297757093236	0.3327635155093416
Dorsal Telencephalic Neuron NT-VGLUT	Quadrato, 2017	SLC10A4	-0.4672115157970615	0.5266781748957311	1.203086777270414	0.2735957756385355	0.3328089405735046
Dorsal Telencephalic Neuron NT-VGLUT	Quadrato, 2017	ZNF792	0.3497165427275704	1.545673654625195	1.201549844141065	0.2739018014867027	0.3331462992420228
Dorsal Telencephalic Neuron NT-VGLUT	Quadrato, 2017	JMJD8	0.2635713615247103	3.906066539258747	1.201000697732036	0.2740112490365795	0.3332445144336784
Dorsal Telencephalic Neuron NT-VGLUT	Quadrato, 2017	WSCD2	-0.7244505638111046	1.037757189353464	1.200680257574058	0.2740751397574465	0.3332873099658047
Dorsal Telencephalic Neuron NT-VGLUT	Quadrato, 2017	TCOF1	0.166824148553892	4.916487953810817	1.199591974815877	0.2742922662799132	0.3335164184337541
Dorsal Telencephalic Neuron NT-VGLUT	Quadrato, 2017	TBC1D20	0.1619943190914986	4.56258396776765	1.196305220268667	0.2749493329905378	0.3342803533332765
Dorsal Telencephalic Neuron NT-VGLUT	Quadrato, 2017	ZNF770	0.6016529800278334	6.182647843994559	20.65154628843647	0.2751099159733031	0.3344405720563229
Dorsal Telencephalic Neuron NT-VGLUT	Quadrato, 2017	AGA	-0.3353393753896767	2.525319027376614	1.192947491923597	0.2756226378451344	0.335028794164943
Dorsal Telencephalic Neuron NT-VGLUT	Quadrato, 2017	BAIAP2L1	0.5284248032201513	3.036713409263429	1.190126742410889	0.2761898731874757	0.3356661462713237
Dorsal Telencephalic Neuron NT-VGLUT	Quadrato, 2017	COL26A1	-0.5396505889631175	2.399405303568959	1.190052660051738	0.2762047905289785	0.3356661462713237
Dorsal Telencephalic Neuron NT-VGLUT	Quadrato, 2017	RBX1	0.2357359258394089	8.573467436317246	1.188499909488735	0.2765176889441956	0.3359969485223527
Dorsal Telencephalic Neuron NT-VGLUT	Quadrato, 2017	SNX22	0.3871708930860508	2.211569277870391	1.188414744500218	0.2765348636779301	0.3359969485223527
Dorsal Telencephalic Neuron NT-VGLUT	Quadrato, 2017	ZNF529	-0.6952423820451169	5.0092159975337	17.80420851492208	0.2765740663033635	0.336009422255143
Dorsal Telencephalic Neuron NT-VGLUT	Quadrato, 2017	GMEB1	-0.2029386005418151	5.31125850534961	1.187466828511223	0.2767261153684413	0.3361589760077769
Dorsal Telencephalic Neuron NT-VGLUT	Quadrato, 2017	CCDC189	-0.4068184042224639	2.000337028259031	1.18737486061121	0.2769070488040591	0.336343582710537
Dorsal Telencephalic Neuron NT-VGLUT	Quadrato, 2017	PIGW	0.3167446476181072	2.721948901873344	1.183303486805913	0.2775680921270835	0.3370830035908004
Dorsal Telencephalic Neuron NT-VGLUT	Quadrato, 2017	SLIRP	-0.3471396469562925	8.018164124606592	1.183275013644298	0.2775738615514324	0.3370830035908004
Dorsal Telencephalic Neuron NT-VGLUT	Quadrato, 2017	MITD1	-0.1832123091448176	5.062548096719178	1.183117252856015	0.277605830853446	0.3370865740740578
Dorsal Telencephalic Neuron NT-VGLUT	Quadrato, 2017	ZNF563	0.4533509435857486	2.0350430093972	1.181871014882259	0.2778585372980436	0.3373581487980847
Dorsal Telencephalic Neuron NT-VGLUT	Quadrato, 2017	SOX9	-0.3722949609838666	4.682321348039367	1.180350339892137	0.2781672867441738	0.3376977034682013
Dorsal Telencephalic Neuron NT-VGLUT	Quadrato, 2017	STAMBPL1	-0.3817183292512956	2.993424853779075	1.176244464710187	0.2790030902923046	0.338676968897579
Dorsal Telencephalic Neuron NT-VGLUT	Quadrato, 2017	PAIP2	0.1674448946981365	7.801176538889249	1.175995186429007	0.279053936291663	0.3387032829746828
Dorsal Telencephalic Neuron NT-VGLUT	Quadrato, 2017	APOC1	0.5453130762141605	1.794421379121315	1.175170606773452	0.2792222117007304	0.3388721072605436
Dorsal Telencephalic Neuron NT-VGLUT	Quadrato, 2017	ATAD3B	0.2888297602787344	3.430289004726405	1.174194646639019	0.2794215459186011	0.3389850117741733
Dorsal Telencephalic Neuron NT-VGLUT	Quadrato, 2017	TXNDC15	-0.2055830942758369	5.693015627043568	1.174143424068288	0.2794320128059238	0.3389850117741733
Dorsal Telencephalic Neuron NT-VGLUT	Quadrato, 2017	PCDH8	0.3730425459713615	4.625477109505908	1.174480267698165	0.2793631908331897	0.3389850117741733
Dorsal Telencephalic Neuron NT-VGLUT	Quadrato, 2017	MEIG1	0.3852094908098885	1.215134070018845	1.174317449568054	0.279396454227689	0.3389850117741733
Dorsal Telencephalic Neuron NT-VGLUT	Quadrato, 2017	SPATA2L	0.2851326970216554	3.641356040988234	1.173151862318742	0.2796347276556129	0.3391491798203592
Dorsal Telencephalic Neuron NT-VGLUT	Quadrato, 2017	RPS6KB1	-0.283371417291884	4.843941955980074	1.173130114629871	0.27963917583818	0.3391491798203592
Dorsal Telencephalic Neuron NT-VGLUT	Quadrato, 2017	CEP44	0.2012741111597043	4.39635329424528	1.173052947005717	0.2796549601085032	0.3391491798203592
Dorsal Telencephalic Neuron NT-VGLUT	Quadrato, 2017	MINPP1	0.2132874551428256	4.831817398808954	1.172640234823769	0.2797393975711644	0.3392161533621931
Dorsal Telencephalic Neuron NT-VGLUT	Quadrato, 2017	ELMO2	-0.2670123049365994	4.714554920309943	1.171796193974137	0.2799121818034284	0.3393902323380401
Dorsal Telencephalic Neuron NT-VGLUT	Quadrato, 2017	PDLIM3	0.4738929314289574	2.829124226865374	1.168958607724997	0.280494058067678	0.3400602424599996
Dorsal Telencephalic Neuron NT-VGLUT	Quadrato, 2017	ODF2L	0.4378258527550559	6.185040134926992	7.526871905651431	0.2807615141989978	0.340171400550789
Dorsal Telencephalic Neuron NT-VGLUT	Quadrato, 2017	HLA-DRB1	0.6809121308193018	0.9664140838319037	1.167662591970814	0.2807603291848806	0.340171400550789
Dorsal Telencephalic Neuron NT-VGLUT	Quadrato, 2017	MORN4	-0.2804153055343996	5.425729946751047	1.167767531955154	0.2807387569717949	0.340171400550789
Dorsal Telencephalic Neuron NT-VGLUT	Quadrato, 2017	ATMIN	-0.2030389403050995	5.633656240454987	1.168030326538348	0.2806847442548071	0.340171400550789
Dorsal Telencephalic Neuron NT-VGLUT	Quadrato, 2017	C8orf34	-0.6290177619891849	3.998385545845553	1.168173937623361	0.2806552331343368	0.340171400550789
Dorsal Telencephalic Neuron NT-VGLUT	Quadrato, 2017	ASB1	-0.2708513874461533	3.253753172506889	1.168026363036972	0.280685558783672	0.340171400550789
Dorsal Telencephalic Neuron NT-VGLUT	Quadrato, 2017	UCKL1-AS1	-0.4078555379475451	1.106129667249734	1.16746478659222	0.2809621310726279	0.3403789531575749
Dorsal Telencephalic Neuron NT-VGLUT	Quadrato, 2017	TMEM234	0.2442522634396617	3.341175831959092	1.166246670831493	0.2810516015646675	0.3404518253044981
Dorsal Telencephalic Neuron NT-VGLUT	Quadrato, 2017	SKIV2L	0.2608589784507899	3.293284672820223	1.164826535716642	0.2813441256845022	0.3407706255813538
Dorsal Telencephalic Neuron NT-VGLUT	Quadrato, 2017	SF3B1	-0.1878921077971216	7.448693290044038	1.15859493039242	0.2826323071831031	0.3422951972267619
Dorsal Telencephalic Neuron NT-VGLUT	Quadrato, 2017	DEPTOR	-0.375506073377328	2.421581333058755	1.155726595496826	0.2832277580409632	0.3429805742383633
Dorsal Telencephalic Neuron NT-VGLUT	Quadrato, 2017	SCAMP1-AS1	-0.3879540154895867	3.606082651825712	1.154084325349418	0.2837296903994538	0.343552571941445
Dorsal Telencephalic Neuron NT-VGLUT	Quadrato, 2017	NAA35	-0.1508321393031587	5.60000323285512	1.152890135905365	0.283818159823807	0.3436238631919557
Dorsal Telencephalic Neuron NT-VGLUT	Quadrato, 2017	SNRNP35	-0.1774780025726044	5.397899037918378	1.152448775511818	0.283910168433996	0.3436994240883613
Dorsal Telencephalic Neuron NT-VGLUT	Quadrato, 2017	IMPACT	-0.2198992506301002	3.89010168194728	1.151232548757267	0.284163906579874	0.3439707373298757
Dorsal Telencephalic Neuron NT-VGLUT	Quadrato, 2017	RPL37	-0.4842612270431113	10.82630253009796	1.150389157060121	0.2843400304614035	0.3441480543795933
Dorsal Telencephalic Neuron NT-VGLUT	Quadrato, 2017	TMEM216	0.2838744819420909	3.17778237485541	1.149539958633342	0.2845175072381046	0.3443269717612163
Dorsal Telencephalic Neuron NT-VGLUT	Quadrato, 2017	TMEM230	-0.2881737317489257	6.370994648417604	1.146923565662812	0.2850652025171304	0.3449538486482824
Dorsal Telencephalic Neuron NT-VGLUT	Quadrato, 2017	N6AMT1	0.2942007054187291	2.688827289002386	1.146193575568447	0.2852182522767637	0.3451030890317578
Dorsal Telencephalic Neuron NT-VGLUT	Quadrato, 2017	ACBD5	-0.1988588388156411	4.774466753991548	1.145889171075078	0.285282104637831	0.3451443841482073
Dorsal Telencephalic Neuron NT-VGLUT	Quadrato, 2017	SLITRK6	0.7281650031400628	-0.5435517310213219	1.143413702316985	0.2858020391932731	0.3457373975531083
Dorsal Telencephalic Neuron NT-VGLUT	Quadrato, 2017	EXD2	-0.1618576459169941	4.647756714747373	1.143208186044236	0.2858452589880635	0.3457536611843118
Dorsal Telencephalic Neuron NT-VGLUT	Quadrato, 2017	PTPN5	-0.2993255677055867	3.82390364947219	1.142792091219524	0.2859327886597852	0.3458235123338637
Dorsal Telencephalic Neuron NT-VGLUT	Quadrato, 2017	NSMCE1	-0.2485246764294944	5.674190264453715	1.141184959486121	0.2862711855414832	0.3461967305256929
Dorsal Telencephalic Neuron NT-VGLUT	Quadrato, 2017	LIN7A	-0.3190910797682097	5.863404382567196	1.140667345479288	0.2863802827220484	0.3462926005382095
Dorsal Telencephalic Neuron NT-VGLUT	Quadrato, 2017	TUBB4A	-0.3621711598840572	6.550857173328206	1.136260555975717	0.2873112486540144	0.3473627700866848
Dorsal Telencephalic Neuron NT-VGLUT	Quadrato, 2017	UBE2S	0.4116203725374443	7.785120197315584	1.136194986684036	0.2873251297522053	0.3473627700866848
Dorsal Telencephalic Neuron NT-VGLUT	Quadrato, 2017	SLC7A11	-0.5749050465008347	2.039017544492233	1.135972502854785	0.2873722362235785	0.3473835526783462
Dorsal Telencephalic Neuron NT-VGLUT	Quadrato, 2017	PPFIBP1	0.2746629870444979	4.934950550170746	1.134690923813001	0.2876437766974616	0.3476756047684942
Dorsal Telencephalic Neuron NT-VGLUT	Quadrato, 2017	SLC6A17	0.4217437345275102	2.345612184002102	1.133015057062295	0.2879993528706782	0.3480691596101493
Dorsal Telencephalic Neuron NT-VGLUT	Quadrato, 2017	GRK5	-0.2595816972650438	4.22659163597526	1.132770233583553	0.288051345120082	0.34809576642048
Dorsal Telencephalic Neuron NT-VGLUT	Quadrato, 2017	GAL3ST4	-0.3010181229766199	3.669383952737561	1.128928856944224	0.2888686953624497	0.3490471686315053
Dorsal Telencephalic Neuron NT-VGLUT	Quadrato, 2017	TPST1	-0.2622273483520614	5.137645032348303	1.128492840902095	0.288961655917772	0.3491231660094858
Dorsal Telencephalic Neuron NT-VGLUT	Quadrato, 2017	MAPRE1	0.16076001472914	7.059156878757196	1.128121205163009	0.2890409204804403	0.3491826018122006
Dorsal Telencephalic Neuron NT-VGLUT	Quadrato, 2017	SALL2	-0.2905640168157728	3.727906649093025	1.127774218801219	0.2891149527651344	0.3492020050704122
Dorsal Telencephalic Neuron NT-VGLUT	Quadrato, 2017	SLC35A5	-0.3833901116803535	4.923672504841286	2.919795324331191	0.2891171268297402	0.3492020050704122
Dorsal Telencephalic Neuron NT-VGLUT	Quadrato, 2017	SOCS3	0.5070861893987033	1.930108328418508	1.12714831565787	0.2892485554356089	0.3493244124512003
Dorsal Telencephalic Neuron NT-VGLUT	Quadrato, 2017	STRIP1	0.2613759368407449	5.176994083258498	1.12659369525555	0.2893670083302645	0.349431125284009
Dorsal Telencephalic Neuron NT-VGLUT	Quadrato, 2017	ZC3H3	0.2312495898275244	3.988566812685397	1.125933801391309	0.2895080257576649	0.3495650613598841
Dorsal Telencephalic Neuron NT-VGLUT	Quadrato, 2017	ECI2	0.1871814483250891	5.689225066980582	1.125621461607169	0.2895748025040146	0.3496093373546078
Dorsal Telencephalic Neuron NT-VGLUT	Quadrato, 2017	CEP63	0.200683488663768	5.886524975862527	1.125391337755973	0.2896240144769814	0.3496324000526779
Dorsal Telencephalic Neuron NT-VGLUT	Quadrato, 2017	PPL	0.4452670106923156	1.137657016691211	1.123719153125063	0.2899819324234976	0.3500280872454941
Dorsal Telencephalic Neuron NT-VGLUT	Quadrato, 2017	CSNK1A1	-0.1693375342452582	7.973844332017902	1.123552831419297	0.290017563194519	0.350034709886161
Dorsal Telencephalic Neuron NT-VGLUT	Quadrato, 2017	GSTZ1	0.2924649151345017	3.446148912502055	1.122890078516317	0.2901595990666447	0.3501697427106504
Dorsal Telencephalic Neuron NT-VGLUT	Quadrato, 2017	SH3BP5	0.2426572983176047	7.20405974244172	1.122569768100491	0.2902282773124729	0.3502162273877622
Dorsal Telencephalic Neuron NT-VGLUT	Quadrato, 2017	TESK1	0.2648563760209907	4.422933690501136	1.122407024553899	0.2902631793716969	0.3502219491754098
Dorsal Telencephalic Neuron NT-VGLUT	Quadrato, 2017	FAM83D	-0.3891422522480693	2.541068043073701	1.122151370886951	0.2903180178233448	0.3502517218664602
Dorsal Telencephalic Neuron NT-VGLUT	Quadrato, 2017	PATZ1	-0.2041320796453269	4.825737712452993	1.121456096941749	0.2904672231547308	0.3503953246699288
Dorsal Telencephalic Neuron NT-VGLUT	Quadrato, 2017	TMEM39A	-0.2827420667958765	3.429607632714894	1.12034659381374	0.2907055250804244	0.3506463651432313
Dorsal Telencephalic Neuron NT-VGLUT	Quadrato, 2017	ZNF33A	-0.2249822497964758	5.974500980061278	1.120117906976889	0.2907546741220169	0.3506692226739572
Dorsal Telencephalic Neuron NT-VGLUT	Quadrato, 2017	KMT2E	-0.261047014072547	8.337526059079536	1.119156815937224	0.2909613467233542	0.3508820394798617
Dorsal Telencephalic Neuron NT-VGLUT	Quadrato, 2017	SMIM18	-0.3028069781966257	5.022617523674744	1.117234657904385	0.2913752512997411	0.3513432156501693
Dorsal Telencephalic Neuron NT-VGLUT	Quadrato, 2017	PSMC3IP	-0.232340630772536	4.036225006777755	1.117099976660513	0.291404280909988	0.3513432156501693
Dorsal Telencephalic Neuron NT-VGLUT	Quadrato, 2017	CCNDBP1	0.3855926329774123	4.886797485842163	3.611449458978787	0.2920679300756097	0.3521068110504547
Dorsal Telencephalic Neuron NT-VGLUT	Quadrato, 2017	WDR36	-0.5025673001992303	4.713090911423508	7.834890168352789	0.2924188906872271	0.3524794788026658
Dorsal Telencephalic Neuron NT-VGLUT	Quadrato, 2017	SNTA1	0.3391622224248984	2.925111171571039	1.112316365893112	0.2924377625546747	0.3524794788026658
Dorsal Telencephalic Neuron NT-VGLUT	Quadrato, 2017	CIPC	0.5752018152471435	3.666261134492852	1.112797140420853	0.2924912822092252	0.3525073968877553
Dorsal Telencephalic Neuron NT-VGLUT	Quadrato, 2017	CYB5D2	-0.2306884858985499	4.98329426818671	1.110653693845943	0.2927980768291916	0.3528405218078636
Dorsal Telencephalic Neuron NT-VGLUT	Quadrato, 2017	CD58	-0.4120182044218626	1.763782303400077	1.110151038291645	0.2929071183570665	0.352935297121745
Dorsal Telencephalic Neuron NT-VGLUT	Quadrato, 2017	OST4	0.2320882846446334	8.669415401424281	1.10947006371618	0.2930549258916185	0.3530767586069178
Dorsal Telencephalic Neuron NT-VGLUT	Quadrato, 2017	ARL4D	0.2367522089326991	7.731626683759838	1.105669936646098	0.2938815143009769	0.3540359107856565
Dorsal Telencephalic Neuron NT-VGLUT	Quadrato, 2017	PMS1	-0.721310151571248	4.966498898712581	21.87362655853476	0.2946668622038631	0.3549451871277238
Dorsal Telencephalic Neuron NT-VGLUT	Quadrato, 2017	ZC2HC1A	0.1537074224882841	7.387738841467066	1.099896494387737	0.2951430689269646	0.3554819330339086
Dorsal Telencephalic Neuron NT-VGLUT	Quadrato, 2017	ZNF613	-0.5384082193010007	2.200982672236199	3.502216488249185	0.2955712710876415	0.3559607550165622
Dorsal Telencephalic Neuron NT-VGLUT	Quadrato, 2017	TOP3B	-0.246441417741491	3.338982278840051	1.09660339387787	0.2958657625410566	0.3562682479635503
Dorsal Telencephalic Neuron NT-VGLUT	Quadrato, 2017	DDR2	0.388330203561894	1.392203308283028	1.09650241364792	0.2958879592973199	0.3562682479635503
Dorsal Telencephalic Neuron NT-VGLUT	Quadrato, 2017	TFR2	-0.3381270764911979	2.753112521824951	1.095942599988513	0.2960110524273556	0.3563795065615815
Dorsal Telencephalic Neuron NT-VGLUT	Quadrato, 2017	TOB1	-0.3204303203077811	5.884948547026947	1.093564162233332	0.2965347642368737	0.3569730128880964
Dorsal Telencephalic Neuron NT-VGLUT	Quadrato, 2017	ZNF277	0.1809720072650698	5.394224706316952	1.092536958556698	0.2967613145669317	0.3571746556214928
Dorsal Telencephalic Neuron NT-VGLUT	Quadrato, 2017	MAB21L1	0.7540755587426783	2.983193124009842	1.09242949775014	0.2967850279816887	0.3571746556214928
Dorsal Telencephalic Neuron NT-VGLUT	Quadrato, 2017	ZNF131	-0.520275108851649	6.577954672000851	15.19646393529593	0.2967945446169293	0.3571746556214928
Dorsal Telencephalic Neuron NT-VGLUT	Quadrato, 2017	TMEM30A	-0.188569399968764	6.01169125955878	1.092038689608352	0.2968712883314301	0.3572299896481416
Dorsal Telencephalic Neuron NT-VGLUT	Quadrato, 2017	NAA25	-0.1593048190457321	5.231506173637943	1.091109871706771	0.2970764294199577	0.3574397988213189
Dorsal Telencephalic Neuron NT-VGLUT	Quadrato, 2017	CCDC24	0.2766054648170496	3.105163865117688	1.089666203781435	0.2973956442315274	0.3577868028197779
Dorsal Telencephalic Neuron NT-VGLUT	Quadrato, 2017	LINC00847	0.4097778287745191	2.47016095049643	1.089440953297393	0.2974454900578023	0.357809699632363
Dorsal Telencephalic Neuron NT-VGLUT	Quadrato, 2017	ACSL3	0.1342297688695968	6.74407884773496	1.08895379259547	0.2975533309935553	0.3579023492331846
Dorsal Telencephalic Neuron NT-VGLUT	Quadrato, 2017	MYCNOS	-0.3405261546460386	2.074388603895078	1.088099289595207	0.2977426108557158	0.3580929256609603
Dorsal Telencephalic Neuron NT-VGLUT	Quadrato, 2017	TMEM254-AS1	-0.3576968124163761	1.869221067321376	1.084917680983599	0.2984487313850063	0.3589049988445208
Dorsal Telencephalic Neuron NT-VGLUT	Quadrato, 2017	ARSA	-0.2859049269200012	2.403583090441936	1.081136883259315	0.2992906463160409	0.3598799110894198
Dorsal Telencephalic Neuron NT-VGLUT	Quadrato, 2017	ZNF79	-1.07432901387851	1.466486509495747	9.798908517343671	0.2993214072770941	0.3598799110894198
Dorsal Telencephalic Neuron NT-VGLUT	Quadrato, 2017	ROGDI	0.2373869912072219	6.153383507118413	1.08039970660637	0.2994551591572301	0.3600034484039504
Dorsal Telencephalic Neuron NT-VGLUT	Quadrato, 2017	SF3B6	-0.3911838370681785	8.306163749211324	1.079335660047292	0.2998481595665056	0.3604385951228016
Dorsal Telencephalic Neuron NT-VGLUT	Quadrato, 2017	UQCC1	-0.5212729409138663	4.456370114167982	1.078153986313139	0.2999570481248906	0.3605321646647583
Dorsal Telencephalic Neuron NT-VGLUT	Quadrato, 2017	TAF8	-0.2230720776445225	3.070729091637875	1.077086761812578	0.3001959396888254	0.3607819552542579
Dorsal Telencephalic Neuron NT-VGLUT	Quadrato, 2017	ERLIN1	-0.2451192179969455	3.353686516513401	1.076631344921092	0.3002979567666081	0.3608672124571928
Dorsal Telencephalic Neuron NT-VGLUT	Quadrato, 2017	MANEAL	-0.3048945704114002	4.693491056631437	1.076198395310529	0.3003949825400185	0.3609227827627671
Dorsal Telencephalic Neuron NT-VGLUT	Quadrato, 2017	PIGP	0.2293842380304451	4.877817408152725	1.07614762195608	0.3004063637101398	0.3609227827627671
Dorsal Telencephalic Neuron NT-VGLUT	Quadrato, 2017	ZDHHC8	-0.3028175180669647	3.46075603840562	1.075268556926255	0.3006035001191865	0.3611222680926954
Dorsal Telencephalic Neuron NT-VGLUT	Quadrato, 2017	GFER	0.2555097845992674	4.366028437021257	1.073480086632048	0.301005093537947	0.3615673059028282
Dorsal Telencephalic Neuron NT-VGLUT	Quadrato, 2017	SASS6	0.2245195162400861	3.66796848754156	1.073314805928765	0.3010422416317831	0.3615745252201349
Dorsal Telencephalic Neuron NT-VGLUT	Quadrato, 2017	VAMP1	-0.4658713874274011	1.106899038864707	1.071563124551993	0.3014363100555635	0.3620103870478027
Dorsal Telencephalic Neuron NT-VGLUT	Quadrato, 2017	ITGA10	0.3846925135588348	1.032472507929875	1.068673760560331	0.3020877780045429	0.3627021747995562
Dorsal Telencephalic Neuron NT-VGLUT	Quadrato, 2017	KDM3A	-0.2476504892080452	5.721376013618825	1.068602705776161	0.30210382175262	0.3627021747995562
Dorsal Telencephalic Neuron NT-VGLUT	Quadrato, 2017	GUF1	0.1783368495591897	4.542437992680899	1.068592844509777	0.3021060484551591	0.3627021747995562
Dorsal Telencephalic Neuron NT-VGLUT	Quadrato, 2017	LINC01534	0.4360067288783007	1.046303271223862	1.068926347680209	0.3021853683071498	0.362759898354453
Dorsal Telencephalic Neuron NT-VGLUT	Quadrato, 2017	IL10RA	0.4099049799907808	1.606885283913417	1.396698761592195	0.3025462588221715	0.3631555879101773
Dorsal Telencephalic Neuron NT-VGLUT	Quadrato, 2017	HNRNPUL1	0.3350690449112891	6.660525735807206	4.122663784208605	0.3027923307003869	0.3634133895703248
Dorsal Telencephalic Neuron NT-VGLUT	Quadrato, 2017	MYO6	0.228414308843847	7.304171770500518	1.064665662886063	0.3029945100000223	0.3636184632203657
Dorsal Telencephalic Neuron NT-VGLUT	Quadrato, 2017	ZNF322	0.2472099336017355	5.679960475344719	1.062152480928357	0.3035648541879711	0.3642652771345169
Dorsal Telencephalic Neuron NT-VGLUT	Quadrato, 2017	ANKRD29	-0.4212000566398729	1.220968188490352	1.061700458084659	0.3036675843917573	0.3643508979083577
Dorsal Telencephalic Neuron NT-VGLUT	Quadrato, 2017	SMIM10L1	-0.3558601789426468	5.952004552698391	1.062024517419856	0.3037480630922161	0.3644098056231856
Dorsal Telencephalic Neuron NT-VGLUT	Quadrato, 2017	AP3S2	-0.3210630614521435	3.407276477127616	1.061056402594874	0.3038140353214641	0.3644512993959546
Dorsal Telencephalic Neuron NT-VGLUT	Quadrato, 2017	FAM221A	0.2496221987616067	4.704412188829538	1.060228521779654	0.3040024206498755	0.3646396145632015
Dorsal Telencephalic Neuron NT-VGLUT	Quadrato, 2017	KREMEN1	-0.3506141074275914	3.575786856485804	1.060054713091594	0.3040419902827543	0.3646494103659722
Dorsal Telencephalic Neuron NT-VGLUT	Quadrato, 2017	SOX21	0.4810443449625331	1.546787788922468	1.059870273371221	0.3040839875059234	0.3646621153484232
Dorsal Telencephalic Neuron NT-VGLUT	Quadrato, 2017	ZFP36L2	0.4512646722995707	3.267295186956214	1.058151138878526	0.3044757995293532	0.3650799565858897
Dorsal Telencephalic Neuron NT-VGLUT	Quadrato, 2017	IGFBPL1	0.4241123818477898	5.44733522504237	1.058065669262585	0.304495296205162	0.3650799565858897
Dorsal Telencephalic Neuron NT-VGLUT	Quadrato, 2017	WIZ	-0.2439598558788421	4.879365914235531	1.057063743829032	0.3047239686795031	0.3653164076302281
Dorsal Telencephalic Neuron NT-VGLUT	Quadrato, 2017	YY1	0.1858670237110876	7.329204939757346	1.05434029249598	0.3053466781495406	0.3660251498577956
Dorsal Telencephalic Neuron NT-VGLUT	Quadrato, 2017	ARID5B	0.3853428872721143	5.584698155082604	1.053421288108783	0.305557178878089	0.3662038701807601
Dorsal Telencephalic Neuron NT-VGLUT	Quadrato, 2017	VAT1	-0.2533823837363919	5.488498691974972	1.053414021175462	0.3055588441423858	0.3662038701807601
Dorsal Telencephalic Neuron NT-VGLUT	Quadrato, 2017	CTNNBL1	0.1394862980760328	6.20539676361996	1.052819851226007	0.3056950419052588	0.3663292906711936
Dorsal Telencephalic Neuron NT-VGLUT	Quadrato, 2017	CPTP	-0.3570353728941028	4.221279795875209	1.051329776857037	0.3061903262842701	0.3668849518948452
Dorsal Telencephalic Neuron NT-VGLUT	Quadrato, 2017	TRPV1	-0.3344767660861638	1.58393187172414	1.050006790974242	0.3063409339696251	0.3670275407816021
Dorsal Telencephalic Neuron NT-VGLUT	Quadrato, 2017	KCTD17	0.2177829143118683	4.564619005678063	1.047378631098086	0.3069459765736717	0.3677145032470315
Dorsal Telencephalic Neuron NT-VGLUT	Quadrato, 2017	N4BP2L1	0.3803693496800523	2.842567612152866	1.047161084149552	0.306996128860241	0.3677366462064286
Dorsal Telencephalic Neuron NT-VGLUT	Quadrato, 2017	CABIN1	-0.1657796488156604	5.139697637742757	1.046621990945611	0.3071204549289444	0.3678476248205159
Dorsal Telencephalic Neuron NT-VGLUT	Quadrato, 2017	EIF4E2	0.541021613711796	6.173316884351603	16.28146542788105	0.3079379625605841	0.368788739815749
Dorsal Telencephalic Neuron NT-VGLUT	Quadrato, 2017	CCDC110	0.3957421161721097	1.308195525132794	1.039804966129152	0.3086982740508708	0.3696611692563382
Dorsal Telencephalic Neuron NT-VGLUT	Quadrato, 2017	NT5C	-0.2652686498819021	4.878736014234945	1.038022259508122	0.3091126280712047	0.3701191830442183
Dorsal Telencephalic Neuron NT-VGLUT	Quadrato, 2017	LIX1L	-0.1900180015110178	4.77386046722244	1.037428427985815	0.3092508132156653	0.3702464628374374
Dorsal Telencephalic Neuron NT-VGLUT	Quadrato, 2017	BOP1	-0.2950307883470041	5.41907939226126	1.032732812499443	0.3103463312873586	0.3715197524648256
Dorsal Telencephalic Neuron NT-VGLUT	Quadrato, 2017	DNM2	-0.5447642773312781	4.501088959002485	6.419222787061629	0.3104486939170251	0.3716039824517571
Dorsal Telencephalic Neuron NT-VGLUT	Quadrato, 2017	RAB31	-0.5356534417134369	3.045267342493103	1.031685542467785	0.310591357099904	0.3717364294623877
Dorsal Telencephalic Neuron NT-VGLUT	Quadrato, 2017	GART	-0.1598612751004727	5.649130957804029	1.030785932942619	0.3108020371618346	0.37195024791541
Dorsal Telencephalic Neuron NT-VGLUT	Quadrato, 2017	LZTS2	0.2874961783598198	3.845753727011129	1.030320541198425	0.3109111008050645	0.3720424260664065
Dorsal Telencephalic Neuron NT-VGLUT	Quadrato, 2017	RXRA	-0.3653082363520282	3.473295217684116	1.029752660815602	0.3110442502184495	0.3721634037647228
Dorsal Telencephalic Neuron NT-VGLUT	Quadrato, 2017	MTO1	0.3689949132572939	3.957550635626742	3.672356510669504	0.3115107453444685	0.3726831624706335
Dorsal Telencephalic Neuron NT-VGLUT	Quadrato, 2017	C9orf116	0.3605344470562812	3.296564054377655	1.026403275732981	0.3118310900390173	0.3730279816146151
Dorsal Telencephalic Neuron NT-VGLUT	Quadrato, 2017	PCDHB15	0.3927675941508048	2.856103281661632	1.024787526209539	0.3122115939175891	0.3734446877390858
Dorsal Telencephalic Neuron NT-VGLUT	Quadrato, 2017	KANSL2	0.2066323654830759	5.268019292838682	1.022806501584639	0.3126789485435209	0.3739651818402889
Dorsal Telencephalic Neuron NT-VGLUT	Quadrato, 2017	CLYBL	0.3284562253805296	2.133567097868892	1.022244979103769	0.3128115870311853	0.3740852882189623
Dorsal Telencephalic Neuron NT-VGLUT	Quadrato, 2017	KBTBD7	0.1654826387630677	5.551487791579497	1.019766133593746	0.3133980021786238	0.3747479766551519
Dorsal Telencephalic Neuron NT-VGLUT	Quadrato, 2017	KCTD6	0.1746103758889109	5.417539336686315	1.019227355818064	0.3135256501685137	0.3748082800906845
Dorsal Telencephalic Neuron NT-VGLUT	Quadrato, 2017	MRPS25	0.1513384511277914	5.4402510974327	1.01920761526912	0.3135303284209253	0.3748082800906845
Dorsal Telencephalic Neuron NT-VGLUT	Quadrato, 2017	HNRNPL	0.2371745061992211	5.729968778818503	1.019144585164763	0.3135452663452385	0.3748082800906845
Dorsal Telencephalic Neuron NT-VGLUT	Quadrato, 2017	C21orf58	-0.3554904596904883	2.464148524244218	1.018473291953705	0.3137044184771565	0.3749599287037305
Dorsal Telencephalic Neuron NT-VGLUT	Quadrato, 2017	NES	0.4466309310803034	4.212815757641154	1.017233455684668	0.3139986409352609	0.3752729743248507
Dorsal Telencephalic Neuron NT-VGLUT	Quadrato, 2017	TRIM32	0.3090913095112424	4.352432289430804	1.556636190492668	0.3142285041895272	0.3755090450394967
Dorsal Telencephalic Neuron NT-VGLUT	Quadrato, 2017	LRRN3	0.2198178142065919	5.798997194256082	1.014999448654378	0.3145297015882909	0.375830304058781
Dorsal Telencephalic Neuron NT-VGLUT	Quadrato, 2017	SEMA7A	-0.3554499019759323	3.828955640262228	1.014783216567604	0.314581166067817	0.3758531227883004
Dorsal Telencephalic Neuron NT-VGLUT	Quadrato, 2017	ZNF202	-0.2603402011740873	3.058088016735164	1.013796969992514	0.3148160385887572	0.3760950452770214
Dorsal Telencephalic Neuron NT-VGLUT	Quadrato, 2017	MORN1	-0.981790009088237	2.291675376242388	12.94563646881343	0.314965962746673	0.3762354448528307
Dorsal Telencephalic Neuron NT-VGLUT	Quadrato, 2017	CBR4	-1.235815846134913	5.777782230651014	38.13717546856617	0.3151001855688189	0.3763570618005683
Dorsal Telencephalic Neuron NT-VGLUT	Quadrato, 2017	TMA7	-0.3177468222411508	9.068941587751585	1.011644063116614	0.3153295488724088	0.3765922782583988
Dorsal Telencephalic Neuron NT-VGLUT	Quadrato, 2017	AVIL	0.2750720597100256	3.671459972989084	1.010953163853824	0.3154945748700262	0.3767506173787273
Dorsal Telencephalic Neuron NT-VGLUT	Quadrato, 2017	RGPD5	-0.9424637620839111	2.450594067855703	1.010375615867783	0.315632613184059	0.3768766996702615
Dorsal Telencephalic Neuron NT-VGLUT	Quadrato, 2017	MYL12A	-0.253534325241409	5.144556471276766	1.010186245377523	0.3156778914239772	0.3768920085559555
Dorsal Telencephalic Neuron NT-VGLUT	Quadrato, 2017	ZNF571-AS1	0.5375007661710298	2.783992696963207	1.009142245189518	0.3159360318805636	0.3771614271817729
Dorsal Telencephalic Neuron NT-VGLUT	Quadrato, 2017	RHOBTB2	-0.2829860738317811	3.836036584828272	1.00858611486685	0.3160608214256708	0.3772531949870876
Dorsal Telencephalic Neuron NT-VGLUT	Quadrato, 2017	CCDC126	-0.1787337029862741	4.644289321584154	1.008514895386728	0.3160778792653613	0.3772531949870876
Dorsal Telencephalic Neuron NT-VGLUT	Quadrato, 2017	CHIC2	-0.2263644710395496	5.075173274748868	1.007322244688411	0.3163637119285265	0.3775555419233351
Dorsal Telencephalic Neuron NT-VGLUT	Quadrato, 2017	PAQR9-AS1	0.485586066080106	2.634791290042161	1.006591524858431	0.3167008629920839	0.3779190649536613
Dorsal Telencephalic Neuron NT-VGLUT	Quadrato, 2017	ANLN	-0.3836235907124783	2.634688329960784	1.005590756790419	0.3167792882430496	0.3779738075501739
Dorsal Telencephalic Neuron NT-VGLUT	Quadrato, 2017	TXNL4B	0.2503173117493314	3.819935057695924	1.005169369673562	0.316880534415876	0.3780557655026356
Dorsal Telencephalic Neuron NT-VGLUT	Quadrato, 2017	RGMB	0.2616542422751063	5.699065975044538	1.004394019235814	0.3170669381546486	0.3782010681970203
Dorsal Telencephalic Neuron NT-VGLUT	Quadrato, 2017	MIF	-0.4419000621710661	8.786350901920013	1.004391830337274	0.3170674645967957	0.3782010681970203
Dorsal Telencephalic Neuron NT-VGLUT	Quadrato, 2017	CSNK2A1	-0.1294089364116542	7.159508591725542	1.003120992573986	0.3173733023162589	0.3785269912177895
Dorsal Telencephalic Neuron NT-VGLUT	Quadrato, 2017	FBXO9	0.1860216544662461	5.443543992535115	1.002843414960044	0.3174401553314437	0.3785678426320965
Dorsal Telencephalic Neuron NT-VGLUT	Quadrato, 2017	NR4A2	0.4544150783518769	5.655901769476849	0.9993202019845028	0.3182903145812676	0.3795062416871666
Dorsal Telencephalic Neuron NT-VGLUT	Quadrato, 2017	NGEF	0.4646914261616421	3.337573817872475	0.9991953744949547	0.3183204907001567	0.3795062416871666
Dorsal Telencephalic Neuron NT-VGLUT	Quadrato, 2017	ARIH2	-0.1330383163182534	6.05029164238551	0.9991764040586376	0.3183250769921636	0.3795062416871666
Dorsal Telencephalic Neuron NT-VGLUT	Quadrato, 2017	ENC1	-0.3401333189543163	8.647153311606091	0.9976172850544464	0.3187023073191754	0.3799169687496422
Dorsal Telencephalic Neuron NT-VGLUT	Quadrato, 2017	SETD9	-0.4159166915599223	1.615247246613643	0.9946579618486446	0.3194199403564956	0.3806942776782949
Dorsal Telencephalic Neuron NT-VGLUT	Quadrato, 2017	ASRGL1	0.1653805807282588	6.178588973857148	0.9946684989391351	0.3194173813446285	0.3806942776782949
Dorsal Telencephalic Neuron NT-VGLUT	Quadrato, 2017	UBE2B	-0.1901450289770666	7.807442501572901	0.9896655966995596	0.3206354225419903	0.3821037075695394
Dorsal Telencephalic Neuron NT-VGLUT	Quadrato, 2017	KIAA0895L	0.1566971686556488	5.732073449933996	0.9880584303509995	0.3210280154316925	0.3825323053045473
Dorsal Telencephalic Neuron NT-VGLUT	Quadrato, 2017	TDRD3	-0.1730731095249377	5.085613319766363	0.9870533255223137	0.3212738616647856	0.3827859718501426
Dorsal Telencephalic Neuron NT-VGLUT	Quadrato, 2017	NAA38	-0.201864169694008	6.755110880907185	0.9868396260658361	0.3213261641065208	0.3828090097060551
Dorsal Telencephalic Neuron NT-VGLUT	Quadrato, 2017	CHD1	-0.1657452322010163	6.129209685333386	0.9859849588501214	0.3215354544423761	0.3830190497522437
Dorsal Telencephalic Neuron NT-VGLUT	Quadrato, 2017	LRRC4C	0.4965989039111789	4.348046807977155	0.9858014544679169	0.3215804143670101	0.3830333133274921
Dorsal Telencephalic Neuron NT-VGLUT	Quadrato, 2017	PSRC1	-0.3312133039628032	3.18930846013099	0.9853517864993689	0.3216906214687642	0.3831252816918246
Dorsal Telencephalic Neuron NT-VGLUT	Quadrato, 2017	PRKCB	-0.4646855385480617	4.651553243230755	0.985151072516361	0.3217398296746572	0.3831445905222151
Dorsal Telencephalic Neuron NT-VGLUT	Quadrato, 2017	AP4B1	0.2367292604529699	4.122267609671551	0.9836888656981889	0.3220986133320768	0.3835325162030431
Dorsal Telencephalic Neuron NT-VGLUT	Quadrato, 2017	PDZRN3	-0.4276108120695767	3.596083657869238	0.9826214959807592	0.3223608494633554	0.3838054120751033
Dorsal Telencephalic Neuron NT-VGLUT	Quadrato, 2017	NAV2-AS3	-0.5058103101128435	1.990095080382422	0.982009544989728	0.3225113236993105	0.3839452010248506
Dorsal Telencephalic Neuron NT-VGLUT	Quadrato, 2017	CD200	0.2090188377939868	7.011558338674458	0.9818562621251884	0.3225490293802393	0.383950725695883
Dorsal Telencephalic Neuron NT-VGLUT	Quadrato, 2017	GPR85	-0.2350248738970988	5.797512200671959	0.9807577787174205	0.3228194134405299	0.3842331927912498
Dorsal Telencephalic Neuron NT-VGLUT	Quadrato, 2017	THBS2	-0.5661887739895456	1.517595411144896	0.9793253782673264	0.3231724397429337	0.3846139561642868
Dorsal Telencephalic Neuron NT-VGLUT	Quadrato, 2017	ID3	0.5848995392886266	4.300461325828564	0.9790322171841611	0.3232447545931874	0.3846605954433379
Dorsal Telencephalic Neuron NT-VGLUT	Quadrato, 2017	RHPN2	0.3936188420648782	1.686172943620605	0.9785883890226751	0.3233542756913287	0.3847514959860343
Dorsal Telencephalic Neuron NT-VGLUT	Quadrato, 2017	TINCR	0.3727821299270824	2.12969514766168	0.9783817267325771	0.3234052894080182	0.3847727685047036
Dorsal Telencephalic Neuron NT-VGLUT	Quadrato, 2017	TLE2	0.3164298398357033	4.189669411425666	0.9771926433246532	0.323699016879442	0.3850549955732017
Dorsal Telencephalic Neuron NT-VGLUT	Quadrato, 2017	ZNF503-AS2	0.5381710061581815	0.4296909527267844	0.9771529654021359	0.3237088242150874	0.3850549955732017
Dorsal Telencephalic Neuron NT-VGLUT	Quadrato, 2017	TCHH	-0.6128659848038253	2.348727322150306	0.976234661865391	0.3239359146705402	0.3852856541180286
Dorsal Telencephalic Neuron NT-VGLUT	Quadrato, 2017	PDE6D	0.175684180085648	5.769947027182694	0.9760458789288892	0.3239826256154208	0.3853017460719241
Dorsal Telencephalic Neuron NT-VGLUT	Quadrato, 2017	PRR14L	-0.207084001930445	5.287151203402367	0.9753415815699431	0.3241569701423928	0.3854301389815138
Dorsal Telencephalic Neuron NT-VGLUT	Quadrato, 2017	INCENP	0.2944070913931536	2.031851229721882	0.9754144379395323	0.3241389292252387	0.3854301389815138
Dorsal Telencephalic Neuron NT-VGLUT	Quadrato, 2017	TBC1D9B	-0.173339784476203	4.591874652006088	0.9751740319837217	0.3241984643343769	0.3854400089946539
Dorsal Telencephalic Neuron NT-VGLUT	Quadrato, 2017	MTF1	0.3108115802679519	4.263918317350583	2.869775976483909	0.3247761152406364	0.3860872491988401
Dorsal Telencephalic Neuron NT-VGLUT	Quadrato, 2017	PTS	0.1543417593921819	6.691154348465794	0.9711329607184304	0.3252013858541818	0.3865532288400818
Dorsal Telencephalic Neuron NT-VGLUT	Quadrato, 2017	UBL7	0.2226318206007517	5.57109032609121	0.9707003616967883	0.3253089929681383	0.3866415584796338
Dorsal Telencephalic Neuron NT-VGLUT	Quadrato, 2017	SFXN5	-0.2227028803532271	4.397699456187818	0.9673657971892926	0.326140040024321	0.3875896166986403
Dorsal Telencephalic Neuron NT-VGLUT	Quadrato, 2017	FBXO48	0.3132311442601954	2.251208404841023	0.9651135517337226	0.3267029456060545	0.388218850222831
Dorsal Telencephalic Neuron NT-VGLUT	Quadrato, 2017	FAIM2	-0.2560373094126744	4.775638972442403	0.9635556239847443	0.3270930756234718	0.3886426679770545
Dorsal Telencephalic Neuron NT-VGLUT	Quadrato, 2017	PNRC2	-0.2141817309936273	5.757623312798564	0.9611628484977811	0.3276934724075006	0.3893162064247899
Dorsal Telencephalic Neuron NT-VGLUT	Quadrato, 2017	RNF10	0.1505669852284995	6.543286250185561	0.9602416616173055	0.3279250081647592	0.3895514265789446
Dorsal Telencephalic Neuron NT-VGLUT	Quadrato, 2017	RASD1	0.3361610621798128	4.973998987156928	0.9588851137460488	0.3282663664003445	0.3899170465058102
Dorsal Telencephalic Neuron NT-VGLUT	Quadrato, 2017	GRIN2B	-0.4801405320625159	6.092239723237222	0.9570355130998033	0.3287325580628486	0.3904308544774264
Dorsal Telencephalic Neuron NT-VGLUT	Quadrato, 2017	NCAPG	-0.4909203693807852	3.879670967269212	0.9562583414569369	0.3289287072694879	0.3906238646771623
Dorsal Telencephalic Neuron NT-VGLUT	Quadrato, 2017	PLCG2	-0.8535416620329315	4.341205299420544	0.9548054832992525	0.329295810554235	0.3910198335367395
Dorsal Telencephalic Neuron NT-VGLUT	Quadrato, 2017	RPS21	-0.4130860713547655	10.26487557221942	0.9532387324963849	0.3296923042336225	0.3914506172557081
Dorsal Telencephalic Neuron NT-VGLUT	Quadrato, 2017	PLAT	0.4002053233622683	1.802643220568636	0.9521259300967448	0.3299743051369052	0.3917453871025194
Dorsal Telencephalic Neuron NT-VGLUT	Quadrato, 2017	FANCG	0.4663463937402003	3.033867337062966	4.264887701105872	0.3309478416919832	0.3928610036523522
Dorsal Telencephalic Neuron NT-VGLUT	Quadrato, 2017	LGI4	0.4471208004380628	1.655438500227773	0.9476595517843799	0.3311093972838126	0.3930126056689801
Dorsal Telencephalic Neuron NT-VGLUT	Quadrato, 2017	ZNF211	0.2985916519362772	3.62279900330727	0.9446035857919081	0.3318890518218809	0.3938977585604743
Dorsal Telencephalic Neuron NT-VGLUT	Quadrato, 2017	KIAA0319L	-0.5359114216376616	5.057076482387986	8.954014775683504	0.3323588415356004	0.3944150094952878
Dorsal Telencephalic Neuron NT-VGLUT	Quadrato, 2017	SNHG10	-0.2657211717699341	3.737583174224999	0.9422460470793568	0.3324921977616484	0.3945329450652219
Dorsal Telencephalic Neuron NT-VGLUT	Quadrato, 2017	SLC35B3	-0.2106053534088319	4.190916807864501	0.9392702556851678	0.3332556115186265	0.3953831007725349
Dorsal Telencephalic Neuron NT-VGLUT	Quadrato, 2017	DGKQ	-0.7220915671148461	2.424469271114807	3.94232815293248	0.3332767645850475	0.3953831007725349
Dorsal Telencephalic Neuron NT-VGLUT	Quadrato, 2017	PRR7-AS1	0.4437416638927641	1.704881621100613	0.9376319987266588	0.3336768941634907	0.395817355708086
Dorsal Telencephalic Neuron NT-VGLUT	Quadrato, 2017	MAPKAPK2	-0.3251399095001752	4.197995401877238	0.9366540397421593	0.3339287193366136	0.3960756168474727
Dorsal Telencephalic Neuron NT-VGLUT	Quadrato, 2017	FRAT1	0.4093411973064739	2.271943233721674	0.9363133603592748	0.3340165043445849	0.3961392757072127
Dorsal Telencephalic Neuron NT-VGLUT	Quadrato, 2017	TTI2	-0.2138475402795876	4.255763945654048	0.9347168381507927	0.3344283027138253	0.3965871579976449
Dorsal Telencephalic Neuron NT-VGLUT	Quadrato, 2017	MRPL27	-0.1652152755365496	6.51256256731718	0.9344841719831224	0.3344883721921806	0.3966178880726643
Dorsal Telencephalic Neuron NT-VGLUT	Quadrato, 2017	VRK1	-0.2744998100579569	6.562653259844045	0.9334236707729893	0.3347623545129382	0.3969022320404573
Dorsal Telencephalic Neuron NT-VGLUT	Quadrato, 2017	CEP72	0.2312348437290199	2.201956067512916	0.9312218981949074	0.3353321484109097	0.3975372034045415
Dorsal Telencephalic Neuron NT-VGLUT	Quadrato, 2017	SAYSD1	-0.1576627384605017	4.68900987069989	0.9302627419407103	0.3355807742557497	0.3977913383684938
Dorsal Telencephalic Neuron NT-VGLUT	Quadrato, 2017	SLC26A2	-0.262163435843959	3.306231531467132	0.9296466151889046	0.335740612931131	0.3979401855013058
Dorsal Telencephalic Neuron NT-VGLUT	Quadrato, 2017	LMLN	0.2787930160148888	2.832013016110681	0.9291466982657253	0.3358703790098039	0.3980533620189674
Dorsal Telencephalic Neuron NT-VGLUT	Quadrato, 2017	PPP1R26	0.2798136503784692	3.442445701613406	0.9285995473116948	0.3360124830973578	0.3980592688968086
Dorsal Telencephalic Neuron NT-VGLUT	Quadrato, 2017	DCLK3	0.4047249518853671	2.613604809095218	0.9286187768258003	0.3360074875076822	0.3980592688968086
Dorsal Telencephalic Neuron NT-VGLUT	Quadrato, 2017	CCSER2	-0.2439593457757279	6.799121445884587	0.9288795557046147	0.3359397502329794	0.3980592688968086
Dorsal Telencephalic Neuron NT-VGLUT	Quadrato, 2017	CFL2	0.1533432773376474	6.165263696337897	0.9287670478205201	0.3359689718891455	0.3980592688968086
Dorsal Telencephalic Neuron NT-VGLUT	Quadrato, 2017	CACNB4	-0.2362140512742309	4.995751952134929	0.928175333867871	0.3361227138806666	0.3981492352935123
Dorsal Telencephalic Neuron NT-VGLUT	Quadrato, 2017	PDXP	-0.7442030294167168	1.859288334509508	0.9276567132884644	0.336257542130572	0.3982683169339252
Dorsal Telencephalic Neuron NT-VGLUT	Quadrato, 2017	PAF1	0.149945730287975	5.215389402668095	0.9250662945396932	0.3369320748956842	0.3990265429565207
Dorsal Telencephalic Neuron NT-VGLUT	Quadrato, 2017	SPAG5	-0.5484069872490013	1.724691667668548	0.9246138125127699	0.3370580902997775	0.3991350749093429
Dorsal Telencephalic Neuron NT-VGLUT	Quadrato, 2017	PAFAH2	0.3215930250561922	1.09416467216616	0.9232222303732324	0.3374133694607162	0.3995150449860137
Dorsal Telencephalic Neuron NT-VGLUT	Quadrato, 2017	BCAT2	0.2111764398538434	3.848494189021241	0.9216993493808181	0.3378115338783272	0.3999457107866166
Dorsal Telencephalic Neuron NT-VGLUT	Quadrato, 2017	TTC23	0.2656614087331486	2.366760052206005	0.9195154855176492	0.3383836199843101	0.4005821791474981
Dorsal Telencephalic Neuron NT-VGLUT	Quadrato, 2017	TM9SF2	0.191690194038957	6.406748498261865	0.9193121148868454	0.338436961446525	0.4006044848437358
Dorsal Telencephalic Neuron NT-VGLUT	Quadrato, 2017	RRP1B	-0.2213453126800935	6.067415950350615	1.28044384262208	0.3384961644101763	0.400633723487001
Dorsal Telencephalic Neuron NT-VGLUT	Quadrato, 2017	BIRC2	-0.1612576145109659	5.522774029384207	0.9173864690050563	0.3389425951299418	0.4011212204085696
Dorsal Telencephalic Neuron NT-VGLUT	Quadrato, 2017	ASH1L-AS1	-0.3497046571315612	2.730999466743817	0.9165940784409283	0.3391509557040231	0.4013269028467457
Dorsal Telencephalic Neuron NT-VGLUT	Quadrato, 2017	DOK1	0.3125262649391021	1.580727848760318	0.9133636933613158	0.3400021810873001	0.402293185937001
Dorsal Telencephalic Neuron NT-VGLUT	Quadrato, 2017	SIRT4	0.2318742897190038	3.482888760189705	0.9130667035956761	0.3400805842347773	0.4023449561012974
Dorsal Telencephalic Neuron NT-VGLUT	Quadrato, 2017	FRG1	-0.1641642899815146	6.918037126793148	0.9126381470217926	0.3401937630791251	0.4024111982743681
Dorsal Telencephalic Neuron NT-VGLUT	Quadrato, 2017	CEP68	-0.1427095591323052	5.166454752055619	0.9125922592847678	0.3402058847278222	0.4024111982743681
Dorsal Telencephalic Neuron NT-VGLUT	Quadrato, 2017	GAD2	0.7926026795528918	2.987727616915	0.9122531775608073	0.3402954742154811	0.4024761709706831
Dorsal Telencephalic Neuron NT-VGLUT	Quadrato, 2017	POLR3A	-0.1837043807055853	5.208747194069066	0.9118253931458243	0.3404085454644082	0.4025621167938768
Dorsal Telencephalic Neuron NT-VGLUT	Quadrato, 2017	CNOT11	0.2561434181494738	4.230614858109971	0.9116237068759389	0.3404618724300723	0.4025621167938768
Dorsal Telencephalic Neuron NT-VGLUT	Quadrato, 2017	BHLHE22	-0.4193218597031394	7.805784694853256	0.9115848597847009	0.3404721451113214	0.4025621167938768
Dorsal Telencephalic Neuron NT-VGLUT	Quadrato, 2017	CENPJ	-0.1934383331378036	4.518986818022875	0.9109890297132618	0.340629758196484	0.4027074681508422
Dorsal Telencephalic Neuron NT-VGLUT	Quadrato, 2017	VRK3	0.4996378007663608	5.019726465299246	10.61413234629297	0.3406782652446588	0.4027238130938591
Dorsal Telencephalic Neuron NT-VGLUT	Quadrato, 2017	NOP58	0.1691439035566583	6.65983780824241	0.9105187080070336	0.3407542405305973	0.4027436461863387
Dorsal Telencephalic Neuron NT-VGLUT	Quadrato, 2017	BFAR	0.1427936465489064	5.367698245293208	0.9104802974334952	0.3407644095574215	0.4027436461863387
Dorsal Telencephalic Neuron NT-VGLUT	Quadrato, 2017	MAD1L1	0.1877042225654365	4.700654287753826	0.9097221744608116	0.340965203121498	0.4029399489768813
Dorsal Telencephalic Neuron NT-VGLUT	Quadrato, 2017	NDUFS2	0.1743814320821765	7.535861311062932	0.909063401342365	0.3411398130683163	0.4031052721430029
Dorsal Telencephalic Neuron NT-VGLUT	Quadrato, 2017	SMG8	0.3753251332009901	2.118352558566246	0.9086918736208596	0.3412462737372312	0.4031900417823289
Dorsal Telencephalic Neuron NT-VGLUT	Quadrato, 2017	SH3BP5L	0.2364041287138922	3.815103945931797	0.9083022573026815	0.3413417072349259	0.4032617666509267
Dorsal Telencephalic Neuron NT-VGLUT	Quadrato, 2017	FAM131A	0.1720349165225631	5.626327529366679	0.9080741193662228	0.3414022524870239	0.4032922640772454
Dorsal Telencephalic Neuron NT-VGLUT	Quadrato, 2017	TMEM91	-0.2415686804112877	3.663139575277581	0.9078293816126647	0.3414751481173017	0.4033373430920667
Dorsal Telencephalic Neuron NT-VGLUT	Quadrato, 2017	NDUFA11	-0.2837359847232616	7.845685166148912	0.906709260385252	0.3417647741451981	0.4036026054828701
Dorsal Telencephalic Neuron NT-VGLUT	Quadrato, 2017	CDC20	0.463908159061302	2.726309938680663	0.906692457513591	0.3417692404162127	0.4036026054828701
Dorsal Telencephalic Neuron NT-VGLUT	Quadrato, 2017	PPP1R14B	-0.4354097350280313	8.255688738206931	0.9059454031069947	0.3419678902748301	0.4037140241837461
Dorsal Telencephalic Neuron NT-VGLUT	Quadrato, 2017	B9D2	-0.2640276159330049	3.842315092663775	0.9060478235553657	0.3419406463335856	0.4037140241837461
Dorsal Telencephalic Neuron NT-VGLUT	Quadrato, 2017	IPPK	-0.1980946361265422	3.375973684029316	0.906025985254378	0.3419464550971657	0.4037140241837461
Dorsal Telencephalic Neuron NT-VGLUT	Quadrato, 2017	DUSP7	-0.3236413296207374	2.921282026205545	0.9054249740525121	0.3421063702909887	0.4038364513387172
Dorsal Telencephalic Neuron NT-VGLUT	Quadrato, 2017	UBIAD1	0.1644255211417194	4.087229451722344	0.9042888515979907	0.3424089427117355	0.4041236187853853
Dorsal Telencephalic Neuron NT-VGLUT	Quadrato, 2017	MTHFSD	-0.1980496032126205	3.252836887325542	0.9042501877073859	0.3424192460583367	0.4041236187853853
Dorsal Telencephalic Neuron NT-VGLUT	Quadrato, 2017	RCE1	0.4766190020856029	4.066029792825548	6.452519708145239	0.3428425167055124	0.4045820430878466
Dorsal Telencephalic Neuron NT-VGLUT	Quadrato, 2017	PDP1	0.1788673660597338	5.286668983527959	0.9016074045219786	0.3431245039140194	0.4048736652219889
Dorsal Telencephalic Neuron NT-VGLUT	Quadrato, 2017	SUMO4	0.6453533191499033	2.064328806866931	0.9006791093022581	0.3433805933528575	0.4051346728320851
Dorsal Telencephalic Neuron NT-VGLUT	Quadrato, 2017	CHMP3	-0.2034759459073082	5.808429193644196	0.8943946486282895	0.3450593561140408	0.4070739858982264
Dorsal Telencephalic Neuron NT-VGLUT	Quadrato, 2017	PHYHIP	0.2789633015930941	5.26684802973591	0.8913753790499357	0.3458736835609666	0.4079932155129972
Dorsal Telencephalic Neuron NT-VGLUT	Quadrato, 2017	RUNDC3B	0.2213760032312979	5.137816550461001	0.890626079347407	0.3460761814609943	0.4081906164677568
Dorsal Telencephalic Neuron NT-VGLUT	Quadrato, 2017	IFT46	0.2162023295090665	4.120725890981872	0.8885750501795565	0.3466312959656145	0.4088038400114478
Dorsal Telencephalic Neuron NT-VGLUT	Quadrato, 2017	ADAT1	-0.1827966432428094	4.294420202692989	0.8881931011198759	0.3467348048082458	0.4088843864561136
Dorsal Telencephalic Neuron NT-VGLUT	Quadrato, 2017	C5orf24	0.1462800085621254	6.863459100888119	0.8865517042960025	0.347180104983549	0.4093679304497331
Dorsal Telencephalic Neuron NT-VGLUT	Quadrato, 2017	LPCAT1	0.2035568662762435	4.940910704623641	0.8863405282554335	0.3472374521337087	0.4093939784929054
Dorsal Telencephalic Neuron NT-VGLUT	Quadrato, 2017	ARRDC1-AS1	-0.3537268123823407	4.329970721536739	0.8861202776739471	0.347437911907729	0.4095887343220861
Dorsal Telencephalic Neuron NT-VGLUT	Quadrato, 2017	TTC1	0.1169867579298501	6.560254744158371	0.8823046716837739	0.3483359154194232	0.4106056897624955
Dorsal Telencephalic Neuron NT-VGLUT	Quadrato, 2017	SLC16A4	-1.587986798730491	2.792512996584757	18.26957854593505	0.348586070900839	0.4108588566078504
Dorsal Telencephalic Neuron NT-VGLUT	Quadrato, 2017	HGH1	0.3820486127201033	2.465252297663349	0.8767200711855073	0.3500035800788859	0.412487726771138
Dorsal Telencephalic Neuron NT-VGLUT	Quadrato, 2017	SLC29A2	0.866660784235665	2.115328569102696	9.062256323734365	0.3500684409074084	0.4125222991492619
Dorsal Telencephalic Neuron NT-VGLUT	Quadrato, 2017	DNMT1	0.1658852399627611	6.099599844558452	0.8756814371673305	0.3501488880624973	0.4125752296480689
Dorsal Telencephalic Neuron NT-VGLUT	Quadrato, 2017	RPL6	0.3502145231340305	11.32315669908215	0.8732896789425849	0.3508067469642738	0.4133084360540937
Dorsal Telencephalic Neuron NT-VGLUT	Quadrato, 2017	GPR180	-0.2872885154658669	3.128857188842732	0.8725040211128448	0.3510232124916195	0.4135215119663879
Dorsal Telencephalic Neuron NT-VGLUT	Quadrato, 2017	SOSTDC1	0.4854740488167241	2.394067152592755	0.8719976231800616	0.3511628327141363	0.4136440265243001
Dorsal Telencephalic Neuron NT-VGLUT	Quadrato, 2017	TMEM167A	0.1259536070829392	7.07529635631688	0.8714136029087837	0.35132394866557	0.4137918340505731
Dorsal Telencephalic Neuron NT-VGLUT	Quadrato, 2017	PRRT4	0.3974099902376431	0.8559337705633925	0.8711582262916916	0.3513944321701001	0.4138328748843005
Dorsal Telencephalic Neuron NT-VGLUT	Quadrato, 2017	YBX3	0.4235729522051552	3.415852663199598	0.8703663420273647	0.3516131138429054	0.4140484208441149
Dorsal Telencephalic Neuron NT-VGLUT	Quadrato, 2017	SAMHD1	-0.2003522223286401	3.542948251159004	0.8683822401098238	0.3521618488900988	0.4146525440389198
Dorsal Telencephalic Neuron NT-VGLUT	Quadrato, 2017	PSMD9	-0.3290310953269726	4.428222769786845	0.8681164410008597	0.3522354488654484	0.4146971542355863
Dorsal Telencephalic Neuron NT-VGLUT	Quadrato, 2017	COG3	-0.5150426119229373	4.271688466835899	4.557134246254863	0.3522930253951417	0.4147228924258298
Dorsal Telencephalic Neuron NT-VGLUT	Quadrato, 2017	WDR55	0.2365138744922669	3.745802972699754	1.759357636222685	0.3524671043866619	0.4148501019612816
Dorsal Telencephalic Neuron NT-VGLUT	Quadrato, 2017	DYDC2	0.3629503957064766	1.768690517983922	0.8672607350817061	0.3524725375430593	0.4148501019612816
Dorsal Telencephalic Neuron NT-VGLUT	Quadrato, 2017	CEP170B	-0.3191543949244053	3.171345283831054	0.8664932428394856	0.3526853709457355	0.4150585312072443
Dorsal Telencephalic Neuron NT-VGLUT	Quadrato, 2017	ANGPTL4	0.5074802071438055	2.467454536250322	0.8661443647461091	0.3527821765741437	0.4151303845134735
Dorsal Telencephalic Neuron NT-VGLUT	Quadrato, 2017	EGR3	-0.5393748978350075	2.528630638399501	0.8656926944948667	0.3529179047139795	0.4152287643021229
Dorsal Telencephalic Neuron NT-VGLUT	Quadrato, 2017	NUDT21	0.1831558655769628	6.161659040415183	1.316931849010382	0.3529372979385078	0.4152287643021229
Dorsal Telencephalic Neuron NT-VGLUT	Quadrato, 2017	ZNF526	0.4945903165878296	3.061257747037928	2.890164433876424	0.3530242586170595	0.4152889971696175
Dorsal Telencephalic Neuron NT-VGLUT	Quadrato, 2017	ZBTB8OS	-0.1428274212399759	5.746218822467497	0.8647694155301197	0.3531640478760102	0.4154113577731189
Dorsal Telencephalic Neuron NT-VGLUT	Quadrato, 2017	BARD1	-0.2860102226427915	3.556478600312322	0.8641453682312489	0.3533375544293514	0.415573349745126
Dorsal Telencephalic Neuron NT-VGLUT	Quadrato, 2017	DLGAP3	0.3074521634617666	2.51336283544186	0.8636229542687165	0.3534828932793853	0.4157021831841424
Dorsal Telencephalic Neuron NT-VGLUT	Quadrato, 2017	PTPN1	0.1638048155425988	5.560455624327216	0.8622712146742018	0.353859336326953	0.4161027456636535
Dorsal Telencephalic Neuron NT-VGLUT	Quadrato, 2017	PSMB4	0.2596304221261939	7.122703313538071	0.8613207836636644	0.3541243490531004	0.4163722095184895
Dorsal Telencephalic Neuron NT-VGLUT	Quadrato, 2017	ZNF597	0.5113071215828032	1.438945799587171	2.08020706521032	0.3547318164949009	0.4170442293346957
Dorsal Telencephalic Neuron NT-VGLUT	Quadrato, 2017	MTCH2	0.150294669699409	7.169548873116884	0.8587798883582052	0.3548341762469055	0.4171223379812782
Dorsal Telencephalic Neuron NT-VGLUT	Quadrato, 2017	EMC10	0.4649268679507073	6.277681104777639	0.8582361776994869	0.3549863214702658	0.4172589497836549
Dorsal Telencephalic Neuron NT-VGLUT	Quadrato, 2017	MGST2	-0.3831904769953443	2.994769881875698	0.8578404110729684	0.3550971242196608	0.4173469439715284
Dorsal Telencephalic Neuron NT-VGLUT	Quadrato, 2017	B4GAT1	0.3282160600841864	5.806446812332304	0.8574259593974977	0.3553514150661433	0.4176035453646449
Dorsal Telencephalic Neuron NT-VGLUT	Quadrato, 2017	ATP2B1	0.1764596228444341	7.001969821426401	0.8550629359539013	0.3558760720989292	0.4181777928772279
Dorsal Telencephalic Neuron NT-VGLUT	Quadrato, 2017	IWS1	0.140351791014164	6.081169193126438	0.8535494132062962	0.3563015311497666	0.4186353718214196
Dorsal Telencephalic Neuron NT-VGLUT	Quadrato, 2017	EPHB3	0.4172837612892036	1.973418098029271	0.8529822212549933	0.3564611519294665	0.4187805439300855
Dorsal Telencephalic Neuron NT-VGLUT	Quadrato, 2017	TADA1	-0.2027289772134498	4.623530663548022	0.851623724567813	0.3568438641750387	0.4191877542539756
Dorsal Telencephalic Neuron NT-VGLUT	Quadrato, 2017	IL17D	-0.3209112211231119	2.705740833035925	0.8510163415594896	0.3570151575188066	0.4193465515990676
Dorsal Telencephalic Neuron NT-VGLUT	Quadrato, 2017	TSPAN14	-0.1728891631401825	6.232981004332203	0.8482403153566103	0.3577994916745625	0.4201939597131513
Dorsal Telencephalic Neuron NT-VGLUT	Quadrato, 2017	AXL	-0.3919619662779437	1.899031849740004	0.8482067849054277	0.3578089798177437	0.4201939597131513
Dorsal Telencephalic Neuron NT-VGLUT	Quadrato, 2017	DNAH6	-2.118252205533344	1.963246806687611	33.36719812574161	0.3581561002227674	0.4205590692473228
Dorsal Telencephalic Neuron NT-VGLUT	Quadrato, 2017	SETDB2	-0.2835668439261491	3.667802949239653	2.122637985209894	0.3584525508495047	0.420864612787103
Dorsal Telencephalic Neuron NT-VGLUT	Quadrato, 2017	ENPP2	-0.4909552561479937	1.122217812367696	0.8442964114725052	0.3589178850310361	0.4213683632575463
Dorsal Telencephalic Neuron NT-VGLUT	Quadrato, 2017	MCM4	0.1965492905927633	4.083472259175394	0.8424136039989084	0.3594535035148396	0.4219545170657418
Dorsal Telencephalic Neuron NT-VGLUT	Quadrato, 2017	GABRG2	0.2640575529037977	5.376439449584137	0.8421980386095663	0.3595148976401318	0.4219839271603366
Dorsal Telencephalic Neuron NT-VGLUT	Quadrato, 2017	ATF1	0.1451155023447362	4.506801655637972	0.8419183865398888	0.359594565557	0.4220347781734267
Dorsal Telencephalic Neuron NT-VGLUT	Quadrato, 2017	ARL14EP	0.2262920770445668	5.859259198486753	0.8405302799824941	0.3599903735944729	0.4224566162889358
Dorsal Telencephalic Neuron NT-VGLUT	Quadrato, 2017	CTXN1	-0.3454296124451967	7.106997243945647	0.8400711893252019	0.3601214122428117	0.4225462004178964
Dorsal Telencephalic Neuron NT-VGLUT	Quadrato, 2017	PEG10	-0.2262059688345933	8.152211560745284	0.840007876191728	0.3601394889369549	0.4225462004178964
Dorsal Telencephalic Neuron NT-VGLUT	Quadrato, 2017	GHRL	0.4011747784258131	1.541744349236728	0.838903278709867	0.3604550672630557	0.4228737362152558
Dorsal Telencephalic Neuron NT-VGLUT	Quadrato, 2017	TUFT1	-0.2922442617094583	2.970443237192663	0.8387281961077441	0.3605051226312256	0.4228897347200517
Dorsal Telencephalic Neuron NT-VGLUT	Quadrato, 2017	HNRNPA1	-0.2171478956785396	10.32260781768693	0.8383101276260186	0.3606246854993044	0.4229872573755477
Dorsal Telencephalic Neuron NT-VGLUT	Quadrato, 2017	CLUH	-0.2885303482784932	2.948383124878198	0.8350770253784068	0.3615511709629486	0.4240311278882699
Dorsal Telencephalic Neuron NT-VGLUT	Quadrato, 2017	FXR1	-0.1413197513646276	7.151676001185388	0.8323408511794056	0.362337831321311	0.4249108157244055
Dorsal Telencephalic Neuron NT-VGLUT	Quadrato, 2017	PRKAR1A	-0.1469563395351184	6.961814511820284	0.8321927817831479	0.3623804694204411	0.4249179047672586
Dorsal Telencephalic Neuron NT-VGLUT	Quadrato, 2017	LIMK2	-0.2122910409071489	3.992360405717924	0.8314263688157973	0.3626012770472156	0.4251338882342758
Dorsal Telencephalic Neuron NT-VGLUT	Quadrato, 2017	NXPH4	-0.3952149146194263	5.901952591568333	0.8310410533933389	0.3627123588973519	0.4252211924801666
Dorsal Telencephalic Neuron NT-VGLUT	Quadrato, 2017	CYB5R3	0.1481728988643559	6.411322215314249	0.8308064598902896	0.3627800125141964	0.4252371495794343
Dorsal Telencephalic Neuron NT-VGLUT	Quadrato, 2017	GBA2	-0.1830967159574296	4.521699365537982	0.830739898064025	0.3627992112369494	0.4252371495794343
Dorsal Telencephalic Neuron NT-VGLUT	Quadrato, 2017	COL27A1	0.3572838240122417	0.9210811102549303	0.8295653021344783	0.3631382370364806	0.4255915632284631
Dorsal Telencephalic Neuron NT-VGLUT	Quadrato, 2017	SCRIB	-0.2302516157294403	3.456070516559527	0.8291851699043689	0.3632480494004615	0.4256772983790654
Dorsal Telencephalic Neuron NT-VGLUT	Quadrato, 2017	FAM114A1	0.4345076717053639	0.9024872701595925	0.8286473470596196	0.3634034940306103	0.4258164856390966
Dorsal Telencephalic Neuron NT-VGLUT	Quadrato, 2017	CCM2	0.200415883179252	5.464059251075708	0.8281725406441683	0.3635408019985864	0.4259343953998169
Dorsal Telencephalic Neuron NT-VGLUT	Quadrato, 2017	ATP13A2	0.1958047256823322	5.549909755195405	0.8264457643834681	0.3640407711835667	0.4264771423510468
Dorsal Telencephalic Neuron NT-VGLUT	Quadrato, 2017	IGFBP7	0.5460941140987844	1.816434923319255	0.8261761028045262	0.3641189348981799	0.4265256806252058
Dorsal Telencephalic Neuron NT-VGLUT	Quadrato, 2017	AIP	0.8882850401643224	6.222864909065824	46.9590396722617	0.3643542141461841	0.4267582342813688
Dorsal Telencephalic Neuron NT-VGLUT	Quadrato, 2017	CNPY4	-0.1967413829339783	3.183954560037765	0.8247220320123059	0.3645408116670259	0.4269337271888557
Dorsal Telencephalic Neuron NT-VGLUT	Quadrato, 2017	C3orf18	0.2728008803375582	2.808511827124163	0.8240496159209015	0.364736132693776	0.4271194002460798
Dorsal Telencephalic Neuron NT-VGLUT	Quadrato, 2017	PCK2	-0.3621705231413863	1.462635183666431	0.8231176866195173	0.3650070767163082	0.4273935842321034
Dorsal Telencephalic Neuron NT-VGLUT	Quadrato, 2017	CFAP36	-0.3207439945713479	6.316442892616092	0.8233241799551836	0.3650822509599131	0.4274385055602451
Dorsal Telencephalic Neuron NT-VGLUT	Quadrato, 2017	CHST10	0.2308006153126967	5.28365054649216	1.295425488240892	0.3655174350243448	0.4279048750380776
Dorsal Telencephalic Neuron NT-VGLUT	Quadrato, 2017	FBXO15	0.2906342263162517	1.996556436013714	0.8196323377544793	0.3660228721746279	0.4284118033700238
Dorsal Telencephalic Neuron NT-VGLUT	Quadrato, 2017	FBLIM1	0.2167300553882475	4.125136364345742	0.8196276458398547	0.3660242422695492	0.4284118033700238
Dorsal Telencephalic Neuron NT-VGLUT	Quadrato, 2017	UNCX	-1.304298761696832	2.434195330493237	0.8189585389271256	0.3662197025707704	0.4285973781749431
Dorsal Telencephalic Neuron NT-VGLUT	Quadrato, 2017	GATC	-0.198734921553601	4.482467332422826	0.8142566695302398	0.3675973269783811	0.4301662965708919
Dorsal Telencephalic Neuron NT-VGLUT	Quadrato, 2017	RRP12	-0.2446226846424928	3.667984098012346	0.8124756981730422	0.3681210292746508	0.4307357307474048
Dorsal Telencephalic Neuron NT-VGLUT	Quadrato, 2017	TMEM120A	0.2188118818210769	4.752227108152781	0.8106007826321178	0.3686734818596263	0.4313386872900736
Dorsal Telencephalic Neuron NT-VGLUT	Quadrato, 2017	RTN1	0.19438800203794	10.0756659147018	0.8065921021817073	0.3698585490955489	0.4326815909830258
Dorsal Telencephalic Neuron NT-VGLUT	Quadrato, 2017	MASTL	0.2508261545411314	2.223662356216226	0.8056805197694237	0.3701287788474413	0.4329495319354776
Dorsal Telencephalic Neuron NT-VGLUT	Quadrato, 2017	SPATA5L1	0.1927249240506338	4.278076869638366	0.8054587323700334	0.3701945673346061	0.4329495319354776
Dorsal Telencephalic Neuron NT-VGLUT	Quadrato, 2017	MBP	-0.5618854124962706	0.5152442069056711	0.8053842989599685	0.3702166500795492	0.4329495319354776
Dorsal Telencephalic Neuron NT-VGLUT	Quadrato, 2017	SYNM	-0.4486889454728472	2.397727131818452	0.8053166382199362	0.3702367251222264	0.4329495319354776
Dorsal Telencephalic Neuron NT-VGLUT	Quadrato, 2017	MST1	-0.8435251985020314	1.651127406307902	3.83868420952243	0.3711043027828659	0.4339203669232342
Dorsal Telencephalic Neuron NT-VGLUT	Quadrato, 2017	RTP1	0.5320196819668832	1.229979984907887	0.8001853701076462	0.3717636310468712	0.4346475315864144
Dorsal Telencephalic Neuron NT-VGLUT	Quadrato, 2017	CHORDC1	-0.1666189592615569	6.271692574249478	0.7988201584986091	0.3721713612703125	0.4350804235448373
Dorsal Telencephalic Neuron NT-VGLUT	Quadrato, 2017	MAN1A2	-0.2268179363205622	6.664232255199198	0.7986289378451085	0.3722285207455689	0.435103441000357
Dorsal Telencephalic Neuron NT-VGLUT	Quadrato, 2017	IL17RC	-0.3612062491841436	2.286914633254468	0.7980406070808895	0.3724044611939566	0.4352652846889003
Dorsal Telencephalic Neuron NT-VGLUT	Quadrato, 2017	SND1	-0.1801174420441318	5.94688409690928	0.7978170254712028	0.3724713539152179	0.4352996539516416
Dorsal Telencephalic Neuron NT-VGLUT	Quadrato, 2017	NAF1	-0.1988445005248627	4.119786421475967	0.7962585076808638	0.3729381109620392	0.435801282529053
Dorsal Telencephalic Neuron NT-VGLUT	Quadrato, 2017	NEK5	0.3186968331336202	3.357295693689641	0.7956834048681365	0.37311055460374	0.4359589213180347
Dorsal Telencephalic Neuron NT-VGLUT	Quadrato, 2017	CDK5RAP3	0.1765770518706979	6.327250335760581	0.7952046838457678	0.3732541837169844	0.436082863600123
Dorsal Telencephalic Neuron NT-VGLUT	Quadrato, 2017	PPP6C	-0.6352160468646645	5.548672251589149	15.51212798528235	0.3734410522518858	0.4362572936367101
Dorsal Telencephalic Neuron NT-VGLUT	Quadrato, 2017	TRMT12	0.2338399304158027	3.441000247762668	0.7927280663283178	0.3739984768245008	0.436864532027573
Dorsal Telencephalic Neuron NT-VGLUT	Quadrato, 2017	MMP17	0.3438143071856871	3.952440915185731	0.7919628044511313	0.3742288813102295	0.4370896972213221
Dorsal Telencephalic Neuron NT-VGLUT	Quadrato, 2017	CSPG5	0.3797390936683763	3.869632960871807	0.7911950798148126	0.3744602278729195	0.4373159173348428
Dorsal Telencephalic Neuron NT-VGLUT	Quadrato, 2017	ABCA2	0.2402239121933716	3.545162317490735	0.7910052825250615	0.3745174524996336	0.437338762914898
Dorsal Telencephalic Neuron NT-VGLUT	Quadrato, 2017	ZIC5	0.5505701810574866	1.405555723846037	0.789060619955076	0.3751044853526533	0.4379062135154839
Dorsal Telencephalic Neuron NT-VGLUT	Quadrato, 2017	REEP2	0.1905737415836132	6.113943578194232	0.7890207760664106	0.3751165265103787	0.4379062135154839
Dorsal Telencephalic Neuron NT-VGLUT	Quadrato, 2017	CDCA7	-0.3926525064532573	3.362677056757288	1.814790154098229	0.3750447025799317	0.4379062135154839
Dorsal Telencephalic Neuron NT-VGLUT	Quadrato, 2017	C17orf75	0.1836945005688716	4.910949826296386	1.038040903898502	0.3753840890750352	0.4381736056816319
Dorsal Telencephalic Neuron NT-VGLUT	Quadrato, 2017	SIN3B	-0.2065576011059273	4.852648600385438	0.7880137221136455	0.375421047444588	0.4381736056816319
Dorsal Telencephalic Neuron NT-VGLUT	Quadrato, 2017	MPZL1	-0.142695286540579	6.032080170945942	0.7848726604971832	0.3763731063639085	0.439240654381679
Dorsal Telencephalic Neuron NT-VGLUT	Quadrato, 2017	TBCA	-0.1538862034767475	8.869906964450799	0.7846273834497421	0.3764475932552267	0.4392834341151334
Dorsal Telencephalic Neuron NT-VGLUT	Quadrato, 2017	ADGRG1	-0.3327974910625364	5.86531866658094	0.7824097318735159	0.3772535448385911	0.4401796787244494
Dorsal Telencephalic Neuron NT-VGLUT	Quadrato, 2017	GPATCH4	-0.2212528824188231	4.503615950060819	0.7795890539618051	0.3779822695945954	0.4409438744309189
Dorsal Telencephalic Neuron NT-VGLUT	Quadrato, 2017	SLTM	-0.1468711125694482	7.338860366854462	0.7795819465159947	0.377984440758299	0.4409438744309189
Dorsal Telencephalic Neuron NT-VGLUT	Quadrato, 2017	UXS1	-0.4824111280642667	5.315646492769329	7.143575703433686	0.378278492225267	0.4412425767674334
Dorsal Telencephalic Neuron NT-VGLUT	Quadrato, 2017	SLC25A25	0.1771110606055394	4.892689539211273	0.7778440041735211	0.3785158722320945	0.4414751213699358
Dorsal Telencephalic Neuron NT-VGLUT	Quadrato, 2017	ZNF692	-0.1930898909749474	4.725360084520683	0.7775968904243088	0.3785915209088345	0.4415190058042971
Dorsal Telencephalic Neuron NT-VGLUT	Quadrato, 2017	PYGO2	0.1864101651123368	3.304453950059556	0.7769667322757389	0.3787845273581518	0.4416997320428659
Dorsal Telencephalic Neuron NT-VGLUT	Quadrato, 2017	TIMM44	-0.1786183632344778	5.984803996213671	0.7759508556725913	0.3790959657467564	0.4419941211146446
Dorsal Telencephalic Neuron NT-VGLUT	Quadrato, 2017	KIF2A	-0.1638403144956396	7.355047796250711	0.7758949637081265	0.3791131111179694	0.4419941211146446
Dorsal Telencephalic Neuron NT-VGLUT	Quadrato, 2017	TP53I11	0.2466535173541425	6.671017059460868	0.7751359704247982	0.379346047899382	0.4422212938668431
Dorsal Telencephalic Neuron NT-VGLUT	Quadrato, 2017	CRB2	0.4902380505434838	2.045997144310922	0.7740771706642063	0.3796713344826345	0.4425560666545223
Dorsal Telencephalic Neuron NT-VGLUT	Quadrato, 2017	ATP6V1E2	-0.3376364302806901	3.442231692021166	0.7709997708617273	0.3806190249641679	0.4436161916976731
Dorsal Telencephalic Neuron NT-VGLUT	Quadrato, 2017	GKAP1	0.2139924754256018	4.802263308149435	0.7706814133903747	0.380717254936226	0.44368614655956
Dorsal Telencephalic Neuron NT-VGLUT	Quadrato, 2017	PWP1	0.1401432524340025	6.77680884535435	0.7680415294224823	0.381533184348952	0.4445924070908209
Dorsal Telencephalic Neuron NT-VGLUT	Quadrato, 2017	SERPINB6	0.423432237674683	2.40473063487925	0.7677702249413892	0.3816171790699912	0.4446456635922875
Dorsal Telencephalic Neuron NT-VGLUT	Quadrato, 2017	GBE1	-0.3412234372088221	2.798041994071133	0.7670742293445107	0.3818327764344865	0.4448522323625221
Dorsal Telencephalic Neuron NT-VGLUT	Quadrato, 2017	CERS1	0.2779759647118928	3.844734895199497	0.7659407614381897	0.3821914968061366	0.4452254876517716
Dorsal Telencephalic Neuron NT-VGLUT	Quadrato, 2017	EIF4ENIF1	-0.1527228961003378	4.719563816674966	0.7646630384144646	0.3825810259357957	0.4455898568873078
Dorsal Telencephalic Neuron NT-VGLUT	Quadrato, 2017	NOP14	0.2153609427938648	3.876660771623534	0.7647684974312368	0.3825482559704725	0.4455898568873078
Dorsal Telencephalic Neuron NT-VGLUT	Quadrato, 2017	RPE	-0.2116864154652121	4.335493956705227	0.7621522877835609	0.3833623876655134	0.4464551244180064
Dorsal Telencephalic Neuron NT-VGLUT	Quadrato, 2017	NDUFAF7	-0.2035105502182871	4.437509425649066	0.760175005854469	0.3839793291421283	0.4471287575208979
Dorsal Telencephalic Neuron NT-VGLUT	Quadrato, 2017	UBAC1	0.2221253162029029	5.701840621751353	0.7588906949613428	0.3843808106938459	0.4475513861202184
Dorsal Telencephalic Neuron NT-VGLUT	Quadrato, 2017	APEX1	0.1372953075394237	8.094347656054516	0.7586630801212403	0.3844520265107535	0.4475894256910837
Dorsal Telencephalic Neuron NT-VGLUT	Quadrato, 2017	VLDLR	-0.225683179596494	4.438347242915214	0.7570481442867933	0.3849578456833891	0.4481333838672194
Dorsal Telencephalic Neuron NT-VGLUT	Quadrato, 2017	TRH	0.573946565543113	2.140469569836886	0.7563956468551172	0.3851624855312925	0.4483266621881885
Dorsal Telencephalic Neuron NT-VGLUT	Quadrato, 2017	NPL	0.3151012587889545	1.554701838314444	0.7547738387845426	0.385671798384588	0.4488745036425615
Dorsal Telencephalic Neuron NT-VGLUT	Quadrato, 2017	MT-ND5	0.3298480379440337	10.04185678045218	0.7532894528824176	0.3861387977770091	0.4493729925623
Dorsal Telencephalic Neuron NT-VGLUT	Quadrato, 2017	NDUFC1	0.1708024547717421	7.573109446688479	0.7507296611619491	0.3869460269782619	0.450267287831604
Dorsal Telencephalic Neuron NT-VGLUT	Quadrato, 2017	MRFAP1L1	0.1591522861927525	6.393064801382434	0.7477885828636789	0.387876475432065	0.4513047728173486
Dorsal Telencephalic Neuron NT-VGLUT	Quadrato, 2017	B4GALNT1	0.1444858429741875	5.356394041270359	0.7464257464530697	0.3883087119335912	0.4517624249046048
Dorsal Telencephalic Neuron NT-VGLUT	Quadrato, 2017	RANGRF	1.03234524709092	5.076959515156027	36.529306166236	0.3884714781027126	0.4519065120946402
Dorsal Telencephalic Neuron NT-VGLUT	Quadrato, 2017	CHMP4B	0.1926740999953901	5.936151947912398	0.7451053511521281	0.3887281458502869	0.4521597946121939
Dorsal Telencephalic Neuron NT-VGLUT	Quadrato, 2017	CBY1	0.1290252081932898	5.227151598805447	0.7448737389108617	0.3888017861820557	0.4522001543615816
Dorsal Telencephalic Neuron NT-VGLUT	Quadrato, 2017	BAALC	0.2277609450975954	5.442878499788971	0.7439459528206596	0.3890969731230807	0.45249815241915
Dorsal Telencephalic Neuron NT-VGLUT	Quadrato, 2017	CORO2A	-0.264333435770056	2.285496729516165	0.74359262812603	0.3892094723124115	0.4525621749358624
Dorsal Telencephalic Neuron NT-VGLUT	Quadrato, 2017	XRN2	0.1153858174691012	7.451639719029224	0.7435282591169527	0.3892299725356921	0.4525621749358624
Dorsal Telencephalic Neuron NT-VGLUT	Quadrato, 2017	TRIM56	0.4198738134717185	1.558265502582812	0.7413450506934967	0.3899261978951116	0.4533262925468599
Dorsal Telencephalic Neuron NT-VGLUT	Quadrato, 2017	GTF2E1	0.1916268403424934	3.347379756957041	0.740861406482781	0.3900806737464181	0.4534604848877171
Dorsal Telencephalic Neuron NT-VGLUT	Quadrato, 2017	EGR2	0.4427185620115472	2.546051334953709	0.7406371887134545	0.390152318645332	0.4534983707817413
Dorsal Telencephalic Neuron NT-VGLUT	Quadrato, 2017	NFRKB	-0.165854833701875	4.222072679848643	0.7390698343098366	0.3906536674653336	0.4540356707644334
Dorsal Telencephalic Neuron NT-VGLUT	Quadrato, 2017	ENHO	0.2705326973257536	6.346749542795785	0.7349166851971461	0.3919866169355001	0.4555392910183174
Dorsal Telencephalic Neuron NT-VGLUT	Quadrato, 2017	TSC22D4	0.2285423780174326	3.973538302594203	0.7339689799941336	0.392291698393778	0.4558482139246022
Dorsal Telencephalic Neuron NT-VGLUT	Quadrato, 2017	ARMC6	-0.1461261843968917	4.68959920306247	0.7325870498572535	0.3927371766481251	0.4563202016447898
Dorsal Telencephalic Neuron NT-VGLUT	Quadrato, 2017	BLOC1S1	0.2207609780845123	7.260160087197476	0.7322305945548927	0.3928592612373505	0.4564163823399814
Dorsal Telencephalic Neuron NT-VGLUT	Quadrato, 2017	CACNB3	0.1931573569516913	5.544522015655422	0.7320193027073343	0.3929204064297964	0.4564417526473386
Dorsal Telencephalic Neuron NT-VGLUT	Quadrato, 2017	SERINC3	0.5940650700117109	6.135810020733001	17.10168726413098	0.3949627797544119	0.4587387470622392
Dorsal Telencephalic Neuron NT-VGLUT	Quadrato, 2017	BAG4	-0.1865064726460927	4.998797209880283	0.7256736886156324	0.3949767475997474	0.4587387470622392
Dorsal Telencephalic Neuron NT-VGLUT	Quadrato, 2017	ZNF138	0.2001618008285296	5.676176652835854	0.7248992142859038	0.3952287843495118	0.4589558657423659
Dorsal Telencephalic Neuron NT-VGLUT	Quadrato, 2017	NRIP1	-0.2566767904996214	5.038213107214401	0.7248563617720118	0.3952427366021063	0.4589558657423659
Dorsal Telencephalic Neuron NT-VGLUT	Quadrato, 2017	GFPT2	-0.2503516878332393	2.780617588791761	0.7228695694513891	0.3958903941862864	0.4596619595331625
Dorsal Telencephalic Neuron NT-VGLUT	Quadrato, 2017	GLUD1	0.1654189355287437	5.511376458821354	0.7226547152663853	0.3959605245960712	0.4596974216766226
Dorsal Telencephalic Neuron NT-VGLUT	Quadrato, 2017	EBF3	-0.5797620446175821	2.324877860636515	0.7223757382175394	0.3960516121206178	0.4597572048330115
Dorsal Telencephalic Neuron NT-VGLUT	Quadrato, 2017	BCAM	0.3363374886636382	2.064020115299145	0.7219963619097921	0.3961755291897923	0.4598550824622019
Dorsal Telencephalic Neuron NT-VGLUT	Quadrato, 2017	CEBPD	0.4552341110291859	2.21166878360298	0.7214854294241118	0.3963425055900907	0.4600029160331967
Dorsal Telencephalic Neuron NT-VGLUT	Quadrato, 2017	NNAT	-0.7587639177911264	9.77780027361589	0.7209800102625333	0.3965077804050171	0.4601487453590904
Dorsal Telencephalic Neuron NT-VGLUT	Quadrato, 2017	SUN1	-0.1091308143012519	5.983773775288544	0.7188919736879336	0.3971916383063625	0.4608963029892557
Dorsal Telencephalic Neuron NT-VGLUT	Quadrato, 2017	C8orf88	0.3417400581973802	2.046554737760226	0.7189025222707652	0.3973137052945139	0.4609918810831231
Dorsal Telencephalic Neuron NT-VGLUT	Quadrato, 2017	TXNDC17	0.1719267436477563	7.267684573013995	0.7175329767482825	0.3976376448382515	0.4613216437068415
Dorsal Telencephalic Neuron NT-VGLUT	Quadrato, 2017	NUDT16	0.1993100070816734	4.30454725971962	0.7168339749069546	0.3978673316147039	0.4615420034675266
Dorsal Telencephalic Neuron NT-VGLUT	Quadrato, 2017	CENPN	0.3013877460474024	2.629785231498541	0.7165871434962946	0.3979484845262516	0.4615900311975661
Dorsal Telencephalic Neuron NT-VGLUT	Quadrato, 2017	PPME1	-0.1139355075362351	6.127768936462723	0.7161492914833224	0.3980925000118088	0.4617109578642754
Dorsal Telencephalic Neuron NT-VGLUT	Quadrato, 2017	MTERF3	-0.2774672398739281	4.01257139628379	0.7160878897523438	0.3982379533459878	0.4618335278391701
Dorsal Telencephalic Neuron NT-VGLUT	Quadrato, 2017	REST	-0.2284283296085867	4.026016053473513	0.7154245583093966	0.3983310407830648	0.4618953510658027
Dorsal Telencephalic Neuron NT-VGLUT	Quadrato, 2017	NICN1	0.4840492348731082	3.352870644802338	0.7143408904227332	0.3986950724386945	0.4622713111490884
Dorsal Telencephalic Neuron NT-VGLUT	Quadrato, 2017	EDRF1	-0.2438870798815883	4.547402907357594	0.7134231817983596	0.3991158486970968	0.4627129827346934
Dorsal Telencephalic Neuron NT-VGLUT	Quadrato, 2017	DIABLO	-0.6279541797672068	3.312411254391199	0.7123484572785987	0.3993527820971789	0.4629414501060639
Dorsal Telencephalic Neuron NT-VGLUT	Quadrato, 2017	CBX4	0.2562912797369475	5.532784238727677	0.7097357445534351	0.4002107021978686	0.4638896659933769
Dorsal Telencephalic Neuron NT-VGLUT	Quadrato, 2017	CLDN5	0.4175067834162631	1.960436122122837	0.7094956025920994	0.4002903317288035	0.4639356554581162
Dorsal Telencephalic Neuron NT-VGLUT	Quadrato, 2017	CEP250	-0.1832073309519784	4.8907313520222	0.7074383626421317	0.4009734449803398	0.4646810023065575
Dorsal Telencephalic Neuron NT-VGLUT	Quadrato, 2017	CYP27C1	-0.4277607945898864	0.4072538299172016	0.7068221745845087	0.4011783825161136	0.4648721063543669
Dorsal Telencephalic Neuron NT-VGLUT	Quadrato, 2017	MTRF1	-0.1755526424400858	3.14078354623828	0.7065471056371706	0.4012699167466336	0.464931777415876
Dorsal Telencephalic Neuron NT-VGLUT	Quadrato, 2017	CLCN7	-0.2260463083244625	3.882095463461541	0.7060115926443943	0.401448205791313	0.465091945091163
Dorsal Telencephalic Neuron NT-VGLUT	Quadrato, 2017	TMEM98	-0.1964865899368038	5.753346569742106	0.7053645951070004	0.4016637655330674	0.4652952559227832
Dorsal Telencephalic Neuron NT-VGLUT	Quadrato, 2017	WBP1	-0.4775932502956758	1.377321679315194	0.7048031124456489	0.4018578819027633	0.4654736882448765
Dorsal Telencephalic Neuron NT-VGLUT	Quadrato, 2017	SLC7A14	-0.4207945402744982	2.382449803977013	0.7041847260139287	0.4020572963039152	0.4656582210932638
Dorsal Telencephalic Neuron NT-VGLUT	Quadrato, 2017	PRMT8	-0.3669424226647485	2.845964582883791	0.7026912337247652	0.4025562390046684	0.4661895928315757
Dorsal Telencephalic Neuron NT-VGLUT	Quadrato, 2017	TFAP4	0.2543670525281579	3.738379098151984	0.7018812200365866	0.4028272245696046	0.4664568938673962
Dorsal Telencephalic Neuron NT-VGLUT	Quadrato, 2017	CD8A	0.3190740983633131	1.068233142354515	0.7016703148364898	0.4028978254159475	0.4664921277026605
Dorsal Telencephalic Neuron NT-VGLUT	Quadrato, 2017	ILKAP	-0.1215328457566133	5.835344457468287	0.7008005832848676	0.4031891603580181	0.4667829042948461
Dorsal Telencephalic Neuron NT-VGLUT	Quadrato, 2017	ZCCHC9	-0.1655649155608257	3.944308891015896	0.7002970831540833	0.4033579589760592	0.4668982869091918
Dorsal Telencephalic Neuron NT-VGLUT	Quadrato, 2017	UBE2Z	0.1444072865622962	5.200801332229529	0.7002634447348114	0.4033692399477276	0.4668982869091918
Dorsal Telencephalic Neuron NT-VGLUT	Quadrato, 2017	SAP25	-0.3318448789438956	1.720098669203239	0.7001848950730228	0.4035192705966891	0.4670253932192519
Dorsal Telencephalic Neuron NT-VGLUT	Quadrato, 2017	RPL9	0.3298052071816943	11.15750186353703	0.6995137390377085	0.4036207807189124	0.4670637890499026
Dorsal Telencephalic Neuron NT-VGLUT	Quadrato, 2017	ZNF143	-0.1660661432399088	4.99236040643234	0.6994776639683076	0.403632890381999	0.4670637890499026
Dorsal Telencephalic Neuron NT-VGLUT	Quadrato, 2017	PABPN1	-0.1999729168316998	6.820476353319214	0.6985347141551764	0.4039496077812547	0.4672905803502619
Dorsal Telencephalic Neuron NT-VGLUT	Quadrato, 2017	IFFO2	-0.3963938294394855	1.906545228335892	0.6987607640005798	0.4038736492048001	0.4672905803502619
Dorsal Telencephalic Neuron NT-VGLUT	Quadrato, 2017	PSMA2	0.5693680612782182	7.19002952735511	0.6986480279712449	0.4039115288071442	0.4672905803502619
Dorsal Telencephalic Neuron NT-VGLUT	Quadrato, 2017	CNEP1R1	-0.1644200882503728	4.229496966599916	0.6981114924044227	0.4040918773702651	0.4674085944838648
Dorsal Telencephalic Neuron NT-VGLUT	Quadrato, 2017	DSC2	0.4346984907307924	1.025086496290233	0.6972700408269565	0.4043749562170349	0.4676894413936463
Dorsal Telencephalic Neuron NT-VGLUT	Quadrato, 2017	STOX1	-0.3436099172488428	1.590172944581494	0.6952097592878336	0.4050692966049475	0.4684458392766309
Dorsal Telencephalic Neuron NT-VGLUT	Quadrato, 2017	CISD2	0.1502250655678165	6.404695385103195	0.6948978889660715	0.4051745528247034	0.4685209029476654
Dorsal Telencephalic Neuron NT-VGLUT	Quadrato, 2017	MYDGF	-0.3012778435058042	6.550450992192457	0.6947672025180218	0.4053418195742581	0.4686676499946515
Dorsal Telencephalic Neuron NT-VGLUT	Quadrato, 2017	LSM5	0.1457747466433862	7.680777533132638	0.6936071665217818	0.4056105978295358	0.4689317266026055
Dorsal Telencephalic Neuron NT-VGLUT	Quadrato, 2017	ALYREF	-0.3918653715285896	5.170269312733771	0.6921633775915795	0.4060991685679834	0.4694498303047709
Dorsal Telencephalic Neuron NT-VGLUT	Quadrato, 2017	PDCD4	0.1483458451187308	5.502976216410051	0.6919806851751492	0.4061610522238585	0.4694746305418519
Dorsal Telencephalic Neuron NT-VGLUT	Quadrato, 2017	NEDD1	-0.4666955263659335	3.182944158745881	2.514000987786089	0.406215032218654	0.4694902910443924
Dorsal Telencephalic Neuron NT-VGLUT	Quadrato, 2017	TEPP	0.3509289723639021	1.468635176322704	0.6899561648984198	0.406847747725767	0.4701747657834004
Dorsal Telencephalic Neuron NT-VGLUT	Quadrato, 2017	ST6GALNAC2	-0.4276047155692295	1.659111636977804	0.6897028627557662	0.4069429191137203	0.4702379517114658
Dorsal Telencephalic Neuron NT-VGLUT	Quadrato, 2017	UBTF	-0.1878227014775888	6.443227593298529	0.6891358789528662	0.4071264649767028	0.4704032349561665
Dorsal Telencephalic Neuron NT-VGLUT	Quadrato, 2017	NTRK2	-0.4203144494132312	4.640837045598183	0.6882704346044343	0.4074208302254841	0.4706965158271139
Dorsal Telencephalic Neuron NT-VGLUT	Quadrato, 2017	PCTP	-0.2958943481883617	2.073951989622392	0.688058125409416	0.4074930911102833	0.4707331649395752
Dorsal Telencephalic Neuron NT-VGLUT	Quadrato, 2017	SMIM14	0.1934486517386917	6.655196097165531	0.6872102223793214	0.4077818685482408	0.4710199002866978
Dorsal Telencephalic Neuron NT-VGLUT	Quadrato, 2017	TMEM121	-0.3211684232498029	4.620445406633293	0.6854229273585238	0.4083915687367341	0.4716463590886043
Dorsal Telencephalic Neuron NT-VGLUT	Quadrato, 2017	SPRY4	0.4577471664707713	0.7796263653399104	0.6853822671309633	0.4084054547567961	0.4716463590886043
Dorsal Telencephalic Neuron NT-VGLUT	Quadrato, 2017	CHTF18	0.2244834393193099	2.362254674462646	0.6840561042516716	0.4088587384708667	0.4721065921153987
Dorsal Telencephalic Neuron NT-VGLUT	Quadrato, 2017	ZNF543	-0.2130298594633697	3.006025156850973	0.6839784876963622	0.4088852908116228	0.4721065921153987
Dorsal Telencephalic Neuron NT-VGLUT	Quadrato, 2017	ALG10	-0.2668289214484418	1.991889228552682	0.6826408940155513	0.4093432758706876	0.4725883992255344
Dorsal Telencephalic Neuron NT-VGLUT	Quadrato, 2017	RDH13	0.1821094336723183	3.483014340895502	0.6821928093886378	0.4094968666254727	0.4727187210711789
Dorsal Telencephalic Neuron NT-VGLUT	Quadrato, 2017	GHDC	0.6418663825182883	1.409522499515225	3.103279840749136	0.4098130399247438	0.4730051079965749
Dorsal Telencephalic Neuron NT-VGLUT	Quadrato, 2017	LHX9	-0.4416551705230906	5.123847280749394	0.6812322070626987	0.4098264202164605	0.4730051079965749
Dorsal Telencephalic Neuron NT-VGLUT	Quadrato, 2017	DHODH	0.2203092167862153	3.151289730524617	0.681002443481298	0.4099053030702852	0.4730491332987629
Dorsal Telencephalic Neuron NT-VGLUT	Quadrato, 2017	CCNB1	0.2753428331279959	3.690079736698455	0.6806886023709309	0.410013087743914	0.4731265005348633
Dorsal Telencephalic Neuron NT-VGLUT	Quadrato, 2017	SP8	-0.3899158638734508	1.999760725912149	0.679815693661315	0.4103130967953432	0.4734256438779338
Dorsal Telencephalic Neuron NT-VGLUT	Quadrato, 2017	ZC3HC1	-0.1710462052978887	4.522729522136106	0.6774431090414192	0.4111301660200851	0.4743212605886963
Dorsal Telencephalic Neuron NT-VGLUT	Quadrato, 2017	C17orf49	0.3648687708020046	4.155624639005434	0.6764164318539134	0.4114844771840883	0.4746828679775118
Dorsal Telencephalic Neuron NT-VGLUT	Quadrato, 2017	TNC	-0.516816901466651	1.930870465512041	0.6757152981037856	0.4117267010172778	0.4748940342827446
Dorsal Telencephalic Neuron NT-VGLUT	Quadrato, 2017	SOX12	-0.1987676712882135	6.068179964551897	0.6755603452248718	0.411780261712359	0.4748940342827446
Dorsal Telencephalic Neuron NT-VGLUT	Quadrato, 2017	SMCO4	0.2823080205298727	3.53507481506317	0.6755315397087074	0.4117902197031481	0.4748940342827446
Dorsal Telencephalic Neuron NT-VGLUT	Quadrato, 2017	VEGFB	-0.3408503206903301	5.399650184909853	0.6744250316849006	0.4121730062168835	0.4752882768808789
Dorsal Telencephalic Neuron NT-VGLUT	Quadrato, 2017	LIG4	-0.1621629008771525	3.918556163364498	0.6741818475861522	0.4122572040847259	0.4753381644158313
Dorsal Telencephalic Neuron NT-VGLUT	Quadrato, 2017	BDNF-AS	-0.2674840069065824	3.065218891926749	0.6740482674695004	0.4123034644823503	0.4753443039683332
Dorsal Telencephalic Neuron NT-VGLUT	Quadrato, 2017	RPS3A	0.3287481848895631	11.74858276561459	0.6739119885842529	0.4123506674077912	0.4753515288334431
Dorsal Telencephalic Neuron NT-VGLUT	Quadrato, 2017	EFCAB11	0.2723997078186281	2.301030736451641	0.6737232146308518	0.412416066258426	0.4753652151385225
Dorsal Telencephalic Neuron NT-VGLUT	Quadrato, 2017	YPEL3	0.1985665631898912	6.489600312082509	0.6736414007785048	0.4124444146159675	0.4753652151385225
Dorsal Telencephalic Neuron NT-VGLUT	Quadrato, 2017	CDK11A	-0.2196626036013619	4.534089095885491	0.6705510827795981	0.4135173197310584	0.4765544974907751
Dorsal Telencephalic Neuron NT-VGLUT	Quadrato, 2017	IGDCC3	-0.2812677062432865	6.102980282690929	0.6695055979725473	0.413881229863111	0.4769265496844741
Dorsal Telencephalic Neuron NT-VGLUT	Quadrato, 2017	CDK18	0.323135084681571	3.07064809077878	0.6680496797752438	0.4143887941404036	0.4774640481800325
Dorsal Telencephalic Neuron NT-VGLUT	Quadrato, 2017	GSTM2	-0.5005119103844927	2.117904478491851	0.6677059348584014	0.4145087656826055	0.4775548950398269
Dorsal Telencephalic Neuron NT-VGLUT	Quadrato, 2017	SIRT5	-0.1184929645553988	4.063997345388327	0.6664568685384622	0.4149451405662511	0.4780102155015186
Dorsal Telencephalic Neuron NT-VGLUT	Quadrato, 2017	VAT1L	-0.4274732790589684	3.175219307892142	0.6656171711904009	0.4152388813565534	0.4782537086205414
Dorsal Telencephalic Neuron NT-VGLUT	Quadrato, 2017	BTNL9	-0.4044246629288243	2.096184305996031	0.6656225607313796	0.4152369950166411	0.4782537086205414
Dorsal Telencephalic Neuron NT-VGLUT	Quadrato, 2017	POLR3E	-0.226654596674871	4.602332197475863	0.6642859094905231	0.4157052132596507	0.4787433240475121
Dorsal Telencephalic Neuron NT-VGLUT	Quadrato, 2017	BBS5	0.4444718280245352	2.232554901054471	0.6636894473777435	0.4159144023386626	0.4789367354181427
Dorsal Telencephalic Neuron NT-VGLUT	Quadrato, 2017	SMYD4	0.172136657490092	4.045890491032304	0.6601815999124181	0.4171478357968821	0.4803094367152597
Dorsal Telencephalic Neuron NT-VGLUT	Quadrato, 2017	PICK1	0.162898322262466	4.576937535032696	0.6597867552315112	0.4172870123299406	0.4804220490953073
Dorsal Telencephalic Neuron NT-VGLUT	Quadrato, 2017	ZDHHC16	-0.1773009680483838	4.232050069244337	0.6593863691854893	0.4174282127399785	0.4805369690033341
Dorsal Telencephalic Neuron NT-VGLUT	Quadrato, 2017	CSTF3	-0.1254454214375413	6.49492637892937	0.6586399736266302	0.4176916271905375	0.4807925431142468
Dorsal Telencephalic Neuron NT-VGLUT	Quadrato, 2017	YWHAZ	-0.1898092504966015	8.933085335415122	0.6585134506349538	0.4177363036472934	0.4807963086482676
Dorsal Telencephalic Neuron NT-VGLUT	Quadrato, 2017	MRPS14	0.1414161093640842	5.686144599674027	0.6575465814097431	0.4180779495647583	0.4811418384882035
Dorsal Telencephalic Neuron NT-VGLUT	Quadrato, 2017	ZNF738	0.1530801303450938	6.12613918155332	0.6567421954710203	0.4183624991374955	0.4814215974615595
Dorsal Telencephalic Neuron NT-VGLUT	Quadrato, 2017	LINC00467	0.2980864791809543	2.990220196470394	0.6559019948305262	0.4186600266513019	0.4817162335983866
Dorsal Telencephalic Neuron NT-VGLUT	Quadrato, 2017	ZNF839	0.1991632665468723	2.988483725149702	0.6549146618859227	0.4190100596216506	0.4820234607020613
Dorsal Telencephalic Neuron NT-VGLUT	Quadrato, 2017	POLR2J2	-0.6034892628844722	1.449560495856633	0.6550385867198127	0.4189727324920064	0.4820234607020613
Dorsal Telencephalic Neuron NT-VGLUT	Quadrato, 2017	NSF	0.1609976032381978	5.254091485408333	0.6505964027581718	0.4205461342962903	0.4837426162900963
Dorsal Telencephalic Neuron NT-VGLUT	Quadrato, 2017	RPL36	0.322504388447316	10.85217048081261	0.6494379897480145	0.4209596332007578	0.4841702912764659
Dorsal Telencephalic Neuron NT-VGLUT	Quadrato, 2017	TMEM63B	0.1566063905169018	5.197681558714053	0.6488993942920273	0.4211520937301486	0.4843436775670483
Dorsal Telencephalic Neuron NT-VGLUT	Quadrato, 2017	ABHD10	0.1788879087797902	5.235044048628958	0.6476296864467054	0.4216063302809573	0.484818053795056
Dorsal Telencephalic Neuron NT-VGLUT	Quadrato, 2017	BLOC1S3	0.5469736224351655	3.055404513319958	0.6474727406164574	0.4216691159537299	0.4848192254722292
Dorsal Telencephalic Neuron NT-VGLUT	Quadrato, 2017	CNOT4	-0.1000165990975635	6.686736179053566	0.647393651767283	0.4216908523311673	0.4848192254722292
Dorsal Telencephalic Neuron NT-VGLUT	Quadrato, 2017	NAT10	-0.1539444279456459	4.13236577262315	0.6471961955630082	0.4217615792617072	0.4848525352328427
Dorsal Telencephalic Neuron NT-VGLUT	Quadrato, 2017	PDCL3	0.1500011357855082	5.618449605612572	0.6467087899191643	0.4219362394571446	0.4850053071249618
Dorsal Telencephalic Neuron NT-VGLUT	Quadrato, 2017	RUSC1	0.1504313237582244	5.867902030217288	0.6462886867840123	0.4220868690529314	0.4851304289263228
Dorsal Telencephalic Neuron NT-VGLUT	Quadrato, 2017	MAZ	-0.2271290003960208	7.140056402011671	0.6441900420745615	0.4228405555496688	0.4859485877912465
Dorsal Telencephalic Neuron NT-VGLUT	Quadrato, 2017	NR3C1	-0.3072280545712003	2.964057055866004	0.6432194206617833	0.4231898182611737	0.486253727453864
Dorsal Telencephalic Neuron NT-VGLUT	Quadrato, 2017	LGI2	-0.5593791591160525	0.2949252707200643	0.6432561556831797	0.4231765918598892	0.486253727453864
Dorsal Telencephalic Neuron NT-VGLUT	Quadrato, 2017	RABL6	-0.2360888294349359	5.684111859831093	0.6381857373165014	0.4250080838395894	0.4882946343668064
Dorsal Telencephalic Neuron NT-VGLUT	Quadrato, 2017	ACTB	0.1817157093181627	12.13612865193688	0.6367732710645296	0.4255204071928745	0.4888348801269944
Dorsal Telencephalic Neuron NT-VGLUT	Quadrato, 2017	ARHGAP39	-0.190979438063515	3.262112660963699	0.6358021527120706	0.4258731869325444	0.4891917545415674
Dorsal Telencephalic Neuron NT-VGLUT	Quadrato, 2017	POU5F2	0.515613751333108	1.672482163112137	0.6348727090573361	0.4262177548180845	0.4895391265032243
Dorsal Telencephalic Neuron NT-VGLUT	Quadrato, 2017	CRTAC1	-0.3942744056149024	1.705662246816437	0.6339294457374318	0.4265547348291912	0.4898777154422478
Dorsal Telencephalic Neuron NT-VGLUT	Quadrato, 2017	GNA11	-0.2674249553907468	4.895235652513644	0.6336872466192596	0.426643000296544	0.4899306289006595
Dorsal Telencephalic Neuron NT-VGLUT	Quadrato, 2017	ZBED3-AS1	0.3486435690139406	1.364791316773211	0.6326605976424985	0.4270239531364448	0.4903196028696131
Dorsal Telencephalic Neuron NT-VGLUT	Quadrato, 2017	CHCHD5	0.1707631929642815	5.772949541349228	0.629519141271451	0.428166330748751	0.4915827004799779
Dorsal Telencephalic Neuron NT-VGLUT	Quadrato, 2017	S100PBP	-1.002712246916284	4.245169652083891	19.32021178686781	0.4287859216002182	0.4921967300930936
Dorsal Telencephalic Neuron NT-VGLUT	Quadrato, 2017	CCDC177	-0.3016680414016072	2.349645426000774	0.6279060973102016	0.42875806320584	0.4921967300930936
Dorsal Telencephalic Neuron NT-VGLUT	Quadrato, 2017	SEMA4A	-0.2645125730066779	2.759511551670178	0.6275394206424746	0.4288927483507465	0.4922706922851506
Dorsal Telencephalic Neuron NT-VGLUT	Quadrato, 2017	TCN2	-0.2693871397479804	2.270198509325639	0.6269665530755986	0.4291032984127151	0.4924636787080893
Dorsal Telencephalic Neuron NT-VGLUT	Quadrato, 2017	YTHDC1	-0.1444117292631166	7.035189729272462	0.6254089720949391	0.4296765596392615	0.4930728540894461
Dorsal Telencephalic Neuron NT-VGLUT	Quadrato, 2017	RPS15A	0.33066064220298	11.36229873356219	0.6209662708810929	0.4313180757540512	0.494907657673522
Dorsal Telencephalic Neuron NT-VGLUT	Quadrato, 2017	AZU1	0.2639433776788828	3.558111426912978	0.6207942024869106	0.4313818441151555	0.4949319211407159
Dorsal Telencephalic Neuron NT-VGLUT	Quadrato, 2017	ACIN1	-0.1347889843205934	6.463596971917333	0.6206260825538263	0.4314441630236022	0.4949545169956598
Dorsal Telencephalic Neuron NT-VGLUT	Quadrato, 2017	RAD17	0.1126833999657253	5.156671184959683	0.6171074420009629	0.4327516062726302	0.496405379041567
Dorsal Telencephalic Neuron NT-VGLUT	Quadrato, 2017	TPP1	0.5402878997363335	3.121420563267778	4.819865027200449	0.4331720333738487	0.4968385669238572
Dorsal Telencephalic Neuron NT-VGLUT	Quadrato, 2017	TPK1	-2.151598921796521	2.659690530682757	41.532422877557	0.4338119369769279	0.4975036706337097
Dorsal Telencephalic Neuron NT-VGLUT	Quadrato, 2017	INPP5E	-0.1589283167685454	3.566474541738395	0.6141970709447537	0.4338375963517864	0.4975036706337097
Dorsal Telencephalic Neuron NT-VGLUT	Quadrato, 2017	BBIP1	0.1159607123303014	6.455384720385168	0.6137903296978636	0.4339897007077078	0.4975306945027054
Dorsal Telencephalic Neuron NT-VGLUT	Quadrato, 2017	GNAZ	-0.1877359338680844	5.703987649649974	0.6139705427521969	0.4339222984624324	0.4975306945027054
Dorsal Telencephalic Neuron NT-VGLUT	Quadrato, 2017	JAM2	0.1799443834278088	4.528635915502229	0.6138048366026889	0.4339842743277414	0.4975306945027054
Dorsal Telencephalic Neuron NT-VGLUT	Quadrato, 2017	ARSG	-0.2654538668647057	2.956638377963142	0.6133203729566887	0.4341655463927648	0.4976831515017557
Dorsal Telencephalic Neuron NT-VGLUT	Quadrato, 2017	METAP1	-0.3169667921180045	5.028365467172004	2.672946667775177	0.4350287281743715	0.4986233927115588
Dorsal Telencephalic Neuron NT-VGLUT	Quadrato, 2017	YOD1	0.1965601490782899	3.26139628741829	0.6094666770084516	0.4356116139982753	0.4992422090157889
Dorsal Telencephalic Neuron NT-VGLUT	Quadrato, 2017	FLII	-0.1789319653538667	4.216167562414246	0.608780336802675	0.4358699298770392	0.4994889594130247
Dorsal Telencephalic Neuron NT-VGLUT	Quadrato, 2017	DAAM1	-0.1376872742807754	8.445447796584164	0.6081496879581862	0.4361074920647431	0.4997118805857309
Dorsal Telencephalic Neuron NT-VGLUT	Quadrato, 2017	PIGZ	0.2861375727588634	1.99862912176298	0.6071625670280226	0.4364797336148671	0.50008906430546
Dorsal Telencephalic Neuron NT-VGLUT	Quadrato, 2017	PYGB	-0.1393456665227014	4.761673120455509	0.6069063478861815	0.4365764329415284	0.500150507036013
Dorsal Telencephalic Neuron NT-VGLUT	Quadrato, 2017	MTHFD1	0.1372530813292716	4.504054036765592	0.6065137530475727	0.4367246653219969	0.5002709690952973
Dorsal Telencephalic Neuron NT-VGLUT	Quadrato, 2017	MCM3AP-AS1	-0.1673044155128517	5.061995476259616	0.604350982533356	0.4375426492738815	0.5011091077392555
Dorsal Telencephalic Neuron NT-VGLUT	Quadrato, 2017	INF2	-0.2580214919310844	2.909431392579386	0.6044159901684487	0.4375180284243635	0.5011091077392555
Dorsal Telencephalic Neuron NT-VGLUT	Quadrato, 2017	NT5DC1	-0.2946573026713738	3.37381820843349	0.6040439231006663	0.4376589730294468	0.5011723161545998
Dorsal Telencephalic Neuron NT-VGLUT	Quadrato, 2017	CARTPT	-0.5040442675818175	2.903904308568075	0.6039774554010213	0.437684159328608	0.5011723161545998
Dorsal Telencephalic Neuron NT-VGLUT	Quadrato, 2017	UBB	-0.1553352554383924	9.78216584639214	0.6031622327199808	0.4379932489354315	0.5014767902423812
Dorsal Telencephalic Neuron NT-VGLUT	Quadrato, 2017	SEMA3B	-0.4369072224318171	1.597823342895226	1.2330972992378	0.4381322009875668	0.5015864258964434
Dorsal Telencephalic Neuron NT-VGLUT	Quadrato, 2017	KIF9	0.1854240710489894	3.696236193040833	0.6014146377368385	0.4386569755070595	0.5021069473915281
Dorsal Telencephalic Neuron NT-VGLUT	Quadrato, 2017	PEX14	-0.1664588991670448	4.212749241563752	0.6013715656678403	0.4386733535383269	0.5021069473915281
Dorsal Telencephalic Neuron NT-VGLUT	Quadrato, 2017	ACTL6B	-0.1538745068550148	6.396289943424151	0.601005628201725	0.4388125381324001	0.5022167546612882
Dorsal Telencephalic Neuron NT-VGLUT	Quadrato, 2017	ZNF420	-0.1367246672775057	5.050846001302851	0.5998546005124209	0.439250775279907	0.502668769345647
Dorsal Telencephalic Neuron NT-VGLUT	Quadrato, 2017	PIAS3	0.2054415264532062	2.847714291778134	0.5994501295707635	0.4394049315690939	0.5027956311963262
Dorsal Telencephalic Neuron NT-VGLUT	Quadrato, 2017	GLB1L	0.2584071710292942	1.689726049904584	0.5992353495466787	0.4394868246627214	0.5028397879577811
Dorsal Telencephalic Neuron NT-VGLUT	Quadrato, 2017	BCL10	-0.12116089905461	5.208451138628779	0.596205534767731	0.4406445654156411	0.504114748138564
Dorsal Telencephalic Neuron NT-VGLUT	Quadrato, 2017	LINC00294	0.5547946414550883	2.777886541314115	0.5962685027190685	0.4407421656038329	0.5041767340155362
Dorsal Telencephalic Neuron NT-VGLUT	Quadrato, 2017	KIAA0232	-0.1657154339244166	6.336286990896336	0.595646537683451	0.4408586805302596	0.5042198783372848
Dorsal Telencephalic Neuron NT-VGLUT	Quadrato, 2017	POLR2F	-0.1238165046273294	7.478702919673927	0.5956255407312815	0.4408667262106831	0.5042198783372848
Dorsal Telencephalic Neuron NT-VGLUT	Quadrato, 2017	SEC22B	-0.2531107384893038	5.348866226476308	0.5953673220114974	0.4409656898152912	0.5042833947346032
Dorsal Telencephalic Neuron NT-VGLUT	Quadrato, 2017	S100A11	-0.7358164188967943	1.145711795969899	0.5945294100518913	0.4412870598092387	0.5046012150177134
Dorsal Telencephalic Neuron NT-VGLUT	Quadrato, 2017	RHOF	0.3043776945362015	2.800540043505083	0.5937331841433634	0.4415927766238994	0.5049010754388263
Dorsal Telencephalic Neuron NT-VGLUT	Quadrato, 2017	ZNF365	-0.3751811071315306	1.032069015891926	0.5931367912666254	0.4418219802594612	0.5051134030494105
Dorsal Telencephalic Neuron NT-VGLUT	Quadrato, 2017	MEX3A	-0.212473352003252	7.486923492626113	0.5920149882740557	0.4422536057580903	0.5055570850623099
Dorsal Telencephalic Neuron NT-VGLUT	Quadrato, 2017	HSPB1	0.3274575281407897	6.571731571062343	0.5918645388614897	0.4423115422876216	0.5055735435617543
Dorsal Telencephalic Neuron NT-VGLUT	Quadrato, 2017	KCNA4	0.2811256875395728	1.661180578322444	0.5915436864095975	0.4424351384688088	0.5056650421161228
Dorsal Telencephalic Neuron NT-VGLUT	Quadrato, 2017	CENPQ	-0.2712959501874272	2.950498649776788	0.5912094043700092	0.4425639646721518	0.5057127295584556
Dorsal Telencephalic Neuron NT-VGLUT	Quadrato, 2017	RRP15	-0.245094965847989	5.6821776894495	1.838660473164787	0.4425353459981077	0.5057127295584556
Dorsal Telencephalic Neuron NT-VGLUT	Quadrato, 2017	PCF11-AS1	-0.6474876988004986	1.699371204414695	2.761314932041024	0.4437656964501719	0.5070360392777129
Dorsal Telencephalic Neuron NT-VGLUT	Quadrato, 2017	STKLD1	-0.2721729316078957	1.539592506972281	0.5881213371052009	0.4438687981600087	0.5071039437459682
Dorsal Telencephalic Neuron NT-VGLUT	Quadrato, 2017	CAMK2N1	-0.2534114459778473	8.817617741748395	0.5867653065371432	0.4442821678570159	0.5075262698628301
Dorsal Telencephalic Neuron NT-VGLUT	Quadrato, 2017	ZFR	-0.1066525697840103	7.0965653840621	0.5852434901091708	0.4448729173209672	0.5081511229521023
Dorsal Telencephalic Neuron NT-VGLUT	Quadrato, 2017	RABEP1	0.1171314045626189	6.714754292991319	0.5848927621780781	0.445009238113421	0.5082568381010174
Dorsal Telencephalic Neuron NT-VGLUT	Quadrato, 2017	ZNF555	-0.1765370041681363	3.978899782513435	0.5839406412270604	0.445379635130094	0.5085981664324963
Dorsal Telencephalic Neuron NT-VGLUT	Quadrato, 2017	CBR1	0.2805872693603889	5.582580793813714	0.5838993988284192	0.4453956901870526	0.5085981664324963
Dorsal Telencephalic Neuron NT-VGLUT	Quadrato, 2017	SLFN5	0.365655442332349	1.884461533569292	0.5820783999068481	0.4461054752185378	0.5093585819309402
Dorsal Telencephalic Neuron NT-VGLUT	Quadrato, 2017	CDH7	0.4102454118623282	5.845189915172127	0.581210523456864	0.4464443728967674	0.5096954142244876
Dorsal Telencephalic Neuron NT-VGLUT	Quadrato, 2017	TRIP13	-0.1925610861843622	2.352427226104949	0.5803496756447686	0.4467809216319321	0.5100294988193075
Dorsal Telencephalic Neuron NT-VGLUT	Quadrato, 2017	MED27	0.1407014975774561	5.702325609222332	0.5787395037145012	0.4474114796445988	0.5106991154657506
Dorsal Telencephalic Neuron NT-VGLUT	Quadrato, 2017	ZNF212	-0.1547256837748804	3.350988774505375	0.5781127619135308	0.4476572921732652	0.5109294748099033
Dorsal Telencephalic Neuron NT-VGLUT	Quadrato, 2017	SYT7	-0.2521206507327888	4.06138103240403	0.5768342181266114	0.448159398992487	0.5114522792236619
Dorsal Telencephalic Neuron NT-VGLUT	Quadrato, 2017	PAFAH1B1	-0.1510601719998822	7.74002089290118	0.5741803732431513	0.4492044188717739	0.5125774811752212
Dorsal Telencephalic Neuron NT-VGLUT	Quadrato, 2017	MTRNR2L1	0.705244226965883	7.447402553900914	0.5741063046174092	0.4492336398484521	0.5125774811752212
Dorsal Telencephalic Neuron NT-VGLUT	Quadrato, 2017	RAB11FIP1	1.226348679604327	2.473655606081529	13.10006633075326	0.4495941518499625	0.512917831139409
Dorsal Telencephalic Neuron NT-VGLUT	Quadrato, 2017	ZNF513	-0.2335553331268428	3.572727687992071	0.5730397723275741	0.4496547292753083	0.512917831139409
Dorsal Telencephalic Neuron NT-VGLUT	Quadrato, 2017	LINC01088	-0.5040000385913675	2.40377154142445	0.5730151859551029	0.4496644437650004	0.512917831139409
Dorsal Telencephalic Neuron NT-VGLUT	Quadrato, 2017	NR1D2	-0.2312095047380672	3.90021028992071	0.5728315006474686	0.4497370313032705	0.5129502413803729
Dorsal Telencephalic Neuron NT-VGLUT	Quadrato, 2017	MAGEL2	0.2453074032930234	1.999153712342059	0.572312223009963	0.4499423350967099	0.5131340007015317
Dorsal Telencephalic Neuron NT-VGLUT	Quadrato, 2017	HELQ	-0.1641991374634917	3.730005587839362	0.5704707220225052	0.4506715815312162	0.5139151924521735
Dorsal Telencephalic Neuron NT-VGLUT	Quadrato, 2017	DOK3	-0.44757618915832	0.6540981695676823	1.193720191412686	0.4508605209569662	0.5140801619552525
Dorsal Telencephalic Neuron NT-VGLUT	Quadrato, 2017	STK33	-0.3797750283872641	1.852030098668713	0.5677979298498195	0.4517333213723682	0.5150247744502641
Dorsal Telencephalic Neuron NT-VGLUT	Quadrato, 2017	BOLA1	-0.156500150685451	4.523670033036223	0.5669169934908151	0.4520841237013732	0.5153741257039413
Dorsal Telencephalic Neuron NT-VGLUT	Quadrato, 2017	FAAP24	-0.2279464267933879	3.103319857362359	0.5652536109918229	0.4528571416793108	0.5162046853028524
Dorsal Telencephalic Neuron NT-VGLUT	Quadrato, 2017	TMEM159	0.229246338622211	4.455353472405107	0.5648272796470751	0.4529179915218532	0.5162233723549037
Dorsal Telencephalic Neuron NT-VGLUT	Quadrato, 2017	S1PR3	-0.337560773514555	2.532240916301637	0.5646450339193102	0.4529908283243049	0.5162557168026135
Dorsal Telencephalic Neuron NT-VGLUT	Quadrato, 2017	POLD1	-0.2708940855043545	2.084140637825893	0.5642051654108358	0.4531667031493543	0.5162843796975131
Dorsal Telencephalic Neuron NT-VGLUT	Quadrato, 2017	CHAMP1	0.2098133793978227	5.161444253807186	1.790301846521043	0.4531816735881321	0.5162843796975131
Dorsal Telencephalic Neuron NT-VGLUT	Quadrato, 2017	CFAP53	0.3004641686688007	1.580405779739481	0.5644146467055707	0.4531923049037941	0.5162843796975131
Dorsal Telencephalic Neuron NT-VGLUT	Quadrato, 2017	TADA2B	-0.2123089667011958	3.774271239505254	0.5641373596130371	0.4531938238250732	0.5162843796975131
Dorsal Telencephalic Neuron NT-VGLUT	Quadrato, 2017	PRDM4	0.1347070570973968	4.22604196877931	0.5637097122665103	0.4533649311929391	0.5164286424379447
Dorsal Telencephalic Neuron NT-VGLUT	Quadrato, 2017	WSB1	-0.1374099672591441	8.723753815929692	0.5635734753414279	0.4534194627197492	0.5164400981953632
Dorsal Telencephalic Neuron NT-VGLUT	Quadrato, 2017	ZNF785	-0.2299145446745782	4.517741775391942	0.5631769304592718	0.4535782463646824	0.5165702821485575
Dorsal Telencephalic Neuron NT-VGLUT	Quadrato, 2017	TTC19	0.1179184171083902	6.742155163131866	0.5627770927724465	0.4537384370541819	0.5167020428629165
Dorsal Telencephalic Neuron NT-VGLUT	Quadrato, 2017	COPS2	-0.105299779349484	6.405818804218772	0.5615855190018743	0.4542163565310308	0.5171955610941683
Dorsal Telencephalic Neuron NT-VGLUT	Quadrato, 2017	ACBD6	0.1273289339337041	7.196649249720195	0.560815236096494	0.4545257253542738	0.5174970803817853
Dorsal Telencephalic Neuron NT-VGLUT	Quadrato, 2017	RMND5A	0.1139776038520408	5.287027291947739	0.5591373525940515	0.4552007639235419	0.5182148304588401
Dorsal Telencephalic Neuron NT-VGLUT	Quadrato, 2017	ELMOD3	-0.1140877068802886	4.364385663291324	0.558600290972171	0.4554171660193462	0.5184103648482157
Dorsal Telencephalic Neuron NT-VGLUT	Quadrato, 2017	CHAF1A	0.189819887017711	3.693898613897681	0.5579247795097412	0.4556895851642082	0.5186696199692987
Dorsal Telencephalic Neuron NT-VGLUT	Quadrato, 2017	ATG5	-0.1160138419328968	5.648178988295152	0.5573978267597056	0.4559022723396735	0.5188608435174252
Dorsal Telencephalic Neuron NT-VGLUT	Quadrato, 2017	GRM4	0.359510443136613	0.08087824585534241	0.5572853094112764	0.4559477065694949	0.5188616982247134
Dorsal Telencephalic Neuron NT-VGLUT	Quadrato, 2017	NUSAP1	-0.3226596708883039	3.920444049605199	0.5558165652955754	0.4565414381607699	0.5194864458523135
Dorsal Telencephalic Neuron NT-VGLUT	Quadrato, 2017	LUC7L2	-0.2053395894671456	6.078669277439119	0.5548879391472932	0.4569174605577163	0.5198633697821088
Dorsal Telencephalic Neuron NT-VGLUT	Quadrato, 2017	IER5L	-0.3469391055764862	5.699035936036962	0.5513447903256777	0.4583566740560922	0.5214497598843286
Dorsal Telencephalic Neuron NT-VGLUT	Quadrato, 2017	MSANTD1	-0.3032838864164334	1.630246788644865	0.5509920147048529	0.4585003629867354	0.5215621292125755
Dorsal Telencephalic Neuron NT-VGLUT	Quadrato, 2017	FSD2	-1.044672742640128	1.457822558520457	6.571713937071086	0.4585937589629973	0.521617271924608
Dorsal Telencephalic Neuron NT-VGLUT	Quadrato, 2017	CRYBG3	-0.3264992225007381	1.745955343154368	0.5499723574829388	0.4589160809246978	0.5219327651026044
Dorsal Telencephalic Neuron NT-VGLUT	Quadrato, 2017	PDGFA	0.2357047539104461	3.157519791767568	0.549235445474452	0.4592168948267957	0.5222237374134514
Dorsal Telencephalic Neuron NT-VGLUT	Quadrato, 2017	HSF2BP	-0.2537265897582874	1.800365477142239	0.5487124263737639	0.4594305856366702	0.5224155856260295
Dorsal Telencephalic Neuron NT-VGLUT	Quadrato, 2017	KCNH1	-0.4696912625818928	-0.1411314467415221	0.5481140084508157	0.45967527593086	0.5226426421334717
Dorsal Telencephalic Neuron NT-VGLUT	Quadrato, 2017	OTUD1	0.2569755303736606	3.898784487125123	0.5479986958145266	0.459722450504958	0.5226451042944558
Dorsal Telencephalic Neuron NT-VGLUT	Quadrato, 2017	ABHD6	0.1762820782386726	5.736164931618366	0.5476303834097936	0.4598731791726461	0.5227652820903345
Dorsal Telencephalic Neuron NT-VGLUT	Quadrato, 2017	SNRPG	-0.1583884755303104	8.107000210799281	0.5467320347002367	0.4602411500368219	0.5231323643527385
Dorsal Telencephalic Neuron NT-VGLUT	Quadrato, 2017	TMEM237	0.1309013369088508	5.029556748291336	0.5447625799676329	0.4610494942295241	0.5239998754030767
Dorsal Telencephalic Neuron NT-VGLUT	Quadrato, 2017	BARHL2	0.5159046675768811	0.5338178226831418	0.5429760331916612	0.4617847215215026	0.5247841247120462
Dorsal Telencephalic Neuron NT-VGLUT	Quadrato, 2017	KCTD18	0.1892744831972367	3.284012010850534	0.5427513732596951	0.4618773092038133	0.5247928855923247
Dorsal Telencephalic Neuron NT-VGLUT	Quadrato, 2017	CAMK2A	0.2887421938573501	2.961226998944732	0.5427380069700315	0.4618828187007887	0.5247928855923247
Dorsal Telencephalic Neuron NT-VGLUT	Quadrato, 2017	ZNF22	0.1193202902965381	7.152039708888796	0.5414762940321394	0.4624033605148609	0.5253329245962787
Dorsal Telencephalic Neuron NT-VGLUT	Quadrato, 2017	SMIM15	0.1731083353824643	6.21169560405094	0.5408226208173841	0.462673412834069	0.5255883065769135
Dorsal Telencephalic Neuron NT-VGLUT	Quadrato, 2017	MFSD1	-0.1509548453802765	3.797854772052074	0.5388950745138276	0.4634712080960571	0.5264430860228324
Dorsal Telencephalic Neuron NT-VGLUT	Quadrato, 2017	ZW10	0.1875942264940388	3.277864896028965	0.6171826487682204	0.463691412767141	0.5266288244370405
Dorsal Telencephalic Neuron NT-VGLUT	Quadrato, 2017	ZNF763	0.3907338384541825	0.9969526964290288	0.5382819564432819	0.4637254331612762	0.5266288244370405
Dorsal Telencephalic Neuron NT-VGLUT	Quadrato, 2017	CD276	-0.1291361482672339	4.862440127597416	0.5349629652204992	0.4651055084955255	0.5281444518531236
Dorsal Telencephalic Neuron NT-VGLUT	Quadrato, 2017	KCNK15-AS1	0.3220946394067551	1.667344056934976	0.534893666309764	0.4652404156128207	0.5282459867112618
Dorsal Telencephalic Neuron NT-VGLUT	Quadrato, 2017	UCN	0.2929122849370768	2.555592601343228	0.5338451006084209	0.4655718104840916	0.5285189034452313
Dorsal Telencephalic Neuron NT-VGLUT	Quadrato, 2017	BBS12	-0.746805122315069	2.591104468701453	6.471525103997414	0.4655571689232207	0.5285189034452313
Dorsal Telencephalic Neuron NT-VGLUT	Quadrato, 2017	AKTIP	0.2868487125495336	4.573282212204178	1.640600795224308	0.4656586714016137	0.5285658350259568
Dorsal Telencephalic Neuron NT-VGLUT	Quadrato, 2017	ZNF106	-0.1872895357707305	5.966520628826491	0.5332304242359893	0.4658285337353871	0.5287069625388833
Dorsal Telencephalic Neuron NT-VGLUT	Quadrato, 2017	LINC00662	0.2204594809081584	5.996521270971034	0.5313743553034033	0.4666051116809588	0.529493805743616
Dorsal Telencephalic Neuron NT-VGLUT	Quadrato, 2017	LINC00882	-0.2318333714208387	3.524763696196286	0.5313555357738636	0.466612996398073	0.529493805743616
Dorsal Telencephalic Neuron NT-VGLUT	Quadrato, 2017	NEFL	0.4061133401641939	5.862333101831842	0.5311112760240083	0.4667153520046121	0.5295582047564545
Dorsal Telencephalic Neuron NT-VGLUT	Quadrato, 2017	NEK3	-0.1713938235562628	3.636074919490413	0.5292464872533145	0.4674979710955022	0.5303573470508269
Dorsal Telencephalic Neuron NT-VGLUT	Quadrato, 2017	ZNF121	-0.1861092171744421	4.869248346044719	0.5292154702081148	0.4675110062359856	0.5303573470508269
Dorsal Telencephalic Neuron NT-VGLUT	Quadrato, 2017	SAMD13	-0.2463784680975537	2.1995009322221	0.5275728168509058	0.46820217968142	0.5310376743954531
Dorsal Telencephalic Neuron NT-VGLUT	Quadrato, 2017	CSNK1G2	-0.2257033412026347	4.730900747889356	0.5275995038254753	0.4681909375592263	0.5310376743954531
Dorsal Telencephalic Neuron NT-VGLUT	Quadrato, 2017	ZFP69	0.2279127765633352	2.756195771852061	0.5273467784756052	0.4682974177629927	0.531093819226865
Dorsal Telencephalic Neuron NT-VGLUT	Quadrato, 2017	DUSP8	0.2126588301002954	5.882212220633924	0.5270472333343194	0.468423674951308	0.5311851282748622
Dorsal Telencephalic Neuron NT-VGLUT	Quadrato, 2017	USP8	0.1073250579931194	6.040357809875275	0.5263881228943027	0.4687016807277079	0.531414617673181
Dorsal Telencephalic Neuron NT-VGLUT	Quadrato, 2017	RCCD1	0.1850357846770539	3.484223631726264	0.5263504521698752	0.468717577868474	0.531414617673181
Dorsal Telencephalic Neuron NT-VGLUT	Quadrato, 2017	ATG9B	-0.3122259402181273	2.367224492483055	0.5261401078424568	0.468806359677494	0.5314633846114478
Dorsal Telencephalic Neuron NT-VGLUT	Quadrato, 2017	NR2F2-AS1	-0.7276518845251113	2.53461976031081	0.5251552461956598	0.4692224093489678	0.5318831137602708
Dorsal Telencephalic Neuron NT-VGLUT	Quadrato, 2017	PEX7	0.1849419846818668	3.408800737634404	0.524217226217	0.469619224903401	0.532280960427359
Dorsal Telencephalic Neuron NT-VGLUT	Quadrato, 2017	IPP	0.1619396873423211	3.833171444966857	0.5231205273036236	0.4700838543820501	0.5327555843338245
Dorsal Telencephalic Neuron NT-VGLUT	Quadrato, 2017	PJA2	-0.144111129922054	7.786842374523432	0.5210986439585116	0.4709423979470174	0.5336765028750626
Dorsal Telencephalic Neuron NT-VGLUT	Quadrato, 2017	CADM3	0.1886995277233196	5.999488754903182	0.5202384124282953	0.4713084433482407	0.5339537102011765
Dorsal Telencephalic Neuron NT-VGLUT	Quadrato, 2017	MSH6	0.1167698010863359	5.83863605625599	0.5201996036438944	0.4713249680986962	0.5339537102011765
Dorsal Telencephalic Neuron NT-VGLUT	Quadrato, 2017	D2HGDH	0.1979532521379661	3.622909256621627	0.5204003064472875	0.4712395191114069	0.5339537102011765
Dorsal Telencephalic Neuron NT-VGLUT	Quadrato, 2017	DDX55	0.1318259901891451	5.241986488303718	0.5190424088115894	0.4718181319951867	0.5344602622893482
Dorsal Telencephalic Neuron NT-VGLUT	Quadrato, 2017	PIM1	0.1825855005589218	4.384402248297605	0.5185041215960912	0.4720478196842844	0.5346682873755277
Dorsal Telencephalic Neuron NT-VGLUT	Quadrato, 2017	CCZ1	0.1519548521842447	5.814289117540667	0.5183062144849443	0.4721323123918606	0.5347028176215333
Dorsal Telencephalic Neuron NT-VGLUT	Quadrato, 2017	ARPIN	0.2872911819517451	2.631341315959618	0.5184420684326352	0.4721784239911599	0.5347028176215333
Dorsal Telencephalic Neuron NT-VGLUT	Quadrato, 2017	RAPGEF5	-0.2622486682846381	3.705640680363124	0.5181092007190671	0.4722164480458856	0.5347028176215333
Dorsal Telencephalic Neuron NT-VGLUT	Quadrato, 2017	SLC26A4-AS1	0.3941175378103539	4.107897681261218	0.5177219578129119	0.4723818927864699	0.5348380010761007
Dorsal Telencephalic Neuron NT-VGLUT	Quadrato, 2017	TTF2	0.1976463556902845	3.09747858410481	0.517207980262975	0.4726016285115083	0.5350346212611519
Dorsal Telencephalic Neuron NT-VGLUT	Quadrato, 2017	S100B	0.3961621531959865	2.906310075957749	0.5170764423159523	0.4726578902626858	0.5350461514652279
Dorsal Telencephalic Neuron NT-VGLUT	Quadrato, 2017	ACVR1	-0.179875909297534	4.359671766649938	0.5150187836839698	0.4735394139856131	0.5359917804075386
Dorsal Telencephalic Neuron NT-VGLUT	Quadrato, 2017	PITPNM3	-0.3960751263353957	1.136654247682922	0.510555495897493	0.4754607450951958	0.5381140518562781
Dorsal Telencephalic Neuron NT-VGLUT	Quadrato, 2017	SLC31A1	0.1806361577197173	4.34637477511128	0.5097650783123792	0.4758023224601201	0.5384481598681332
Dorsal Telencephalic Neuron NT-VGLUT	Quadrato, 2017	KCNK12	0.3362420747448263	4.733227540214358	0.5092609356927718	0.4760203956869359	0.5385899673308681
Dorsal Telencephalic Neuron NT-VGLUT	Quadrato, 2017	NBN	0.1387328959925115	4.396850684205769	0.5092793758354742	0.4760124162997159	0.5385899673308681
Dorsal Telencephalic Neuron NT-VGLUT	Quadrato, 2017	NABP1	-0.2625072338902071	2.393686978207321	0.508918060458719	0.4761688038287285	0.5387053926402179
Dorsal Telencephalic Neuron NT-VGLUT	Quadrato, 2017	HDAC5	0.1133157741725539	6.360779912948248	0.5085466790704238	0.4763296355863056	0.5388348493354291
Dorsal Telencephalic Neuron NT-VGLUT	Quadrato, 2017	RNASEL	-0.3661585059994771	1.506686344076895	0.5080983518226627	0.4765239079260037	0.5389805335208468
Dorsal Telencephalic Neuron NT-VGLUT	Quadrato, 2017	WTIP	0.2707261571902014	2.536355517014622	0.508035273265752	0.4765512519513033	0.5389805335208468
Dorsal Telencephalic Neuron NT-VGLUT	Quadrato, 2017	GALK2	0.1177351055269064	5.173493658860282	0.5078877394121392	0.4766152166418381	0.5390003793966717
Dorsal Telencephalic Neuron NT-VGLUT	Quadrato, 2017	ZNF587	-0.1453370770911209	4.130384460995651	0.5071400867064424	0.4769395841511385	0.5392836671359093
Dorsal Telencephalic Neuron NT-VGLUT	Quadrato, 2017	TBC1D15	-0.1419751810610561	5.204691394112829	0.5070962821293058	0.4769585998523758	0.5392836671359093
Dorsal Telencephalic Neuron NT-VGLUT	Quadrato, 2017	COMT	-0.3433629094701707	5.504106508105358	0.5067330202479937	0.4771163406857274	0.5394094974240743
Dorsal Telencephalic Neuron NT-VGLUT	Quadrato, 2017	LOX	0.3873143546236601	1.406866320689305	0.5053908302071155	0.4776999060477578	0.5399953193695698
Dorsal Telencephalic Neuron NT-VGLUT	Quadrato, 2017	RHOBTB3	-0.1567927004346236	6.696926647519797	0.5053273942098233	0.4777275160078875	0.5399953193695698
Dorsal Telencephalic Neuron NT-VGLUT	Quadrato, 2017	NKTR	-0.1207926935874431	7.484842373295284	0.5047743802332959	0.4779683210970187	0.5402149254991805
Dorsal Telencephalic Neuron NT-VGLUT	Quadrato, 2017	ZBTB2	0.1466055394642753	3.886274239516911	0.5015728427673839	0.4793663168962952	0.5417422551629956
Dorsal Telencephalic Neuron NT-VGLUT	Quadrato, 2017	AIF1L	-0.2889671051105341	2.140852615681581	0.4991927051223156	0.480409988334949	0.5428688969000999
Dorsal Telencephalic Neuron NT-VGLUT	Quadrato, 2017	AZIN2	-0.3041020003956588	2.774127078673022	0.4980935029400887	0.4809949553544823	0.5434770284690327
Dorsal Telencephalic Neuron NT-VGLUT	Quadrato, 2017	FGFBP3	0.169696270456204	5.736278237060847	0.4974927823577894	0.481157678284089	0.5436079937959565
Dorsal Telencephalic Neuron NT-VGLUT	Quadrato, 2017	CCNB2	0.2891362668442318	3.168786944375356	0.4966235018728842	0.4815407605175699	0.543985271541519
Dorsal Telencephalic Neuron NT-VGLUT	Quadrato, 2017	NPY	-0.4873105014753698	4.247895816899051	0.4965224907195412	0.4815853075651753	0.543985271541519
Dorsal Telencephalic Neuron NT-VGLUT	Quadrato, 2017	NLE1	-0.1396883356079478	3.162804138023341	0.4959879090351165	0.4818211770902627	0.5441987655259343
Dorsal Telencephalic Neuron NT-VGLUT	Quadrato, 2017	SYT10	-0.7725258092340035	-0.3791323391685644	0.4947495867716234	0.4823682844875422	0.5447637151788893
Dorsal Telencephalic Neuron NT-VGLUT	Quadrato, 2017	USP6	0.3098524903677498	1.475487258019839	0.4944991317193433	0.4824790633895245	0.5448358342973022
Dorsal Telencephalic Neuron NT-VGLUT	Quadrato, 2017	CITED2	0.2248676929387272	6.86143521312237	0.4937697065929519	0.4828019349428921	0.5451474201241602
Dorsal Telencephalic Neuron NT-VGLUT	Quadrato, 2017	KNDC1	0.2622037602785601	2.702665157733234	0.4932261268733779	0.4830427760595003	0.5453663311232784
Dorsal Telencephalic Neuron NT-VGLUT	Quadrato, 2017	LINS1	-0.2181173209466783	4.132301341432085	0.493072812005668	0.4832118563583722	0.5454554370539859
Dorsal Telencephalic Neuron NT-VGLUT	Quadrato, 2017	KCNF1	0.3630539137936621	3.167729966681309	0.4928362342370097	0.4832156459674779	0.5454554370539859
Dorsal Telencephalic Neuron NT-VGLUT	Quadrato, 2017	SUCO	0.2148601569800772	6.51691074371904	0.4920687688351932	0.4835562220146966	0.5457868244590453
Dorsal Telencephalic Neuron NT-VGLUT	Quadrato, 2017	TMEM243	0.2709880899647269	3.298902960341544	0.4906125043482166	0.4842035559254841	0.546464349441804
Dorsal Telencephalic Neuron NT-VGLUT	Quadrato, 2017	DNAJC24	-0.1427325390867893	3.974393107599416	0.4881178856013123	0.485315792342321	0.547666373243832
Dorsal Telencephalic Neuron NT-VGLUT	Quadrato, 2017	NCOA4	-0.1179764239291009	6.021837009519427	0.4871954137088156	0.4857281525518328	0.5480784479090354
Dorsal Telencephalic Neuron NT-VGLUT	Quadrato, 2017	CBX6	-0.161410584977697	6.081666341318588	0.4858921254539682	0.4863117351768045	0.548683625036247
Dorsal Telencephalic Neuron NT-VGLUT	Quadrato, 2017	ZNF180	-0.1616912601007927	3.487048041972869	0.4852185829718597	0.48661378831474	0.5489710783941281
Dorsal Telencephalic Neuron NT-VGLUT	Quadrato, 2017	SLC1A4	-0.159114259291324	4.054159109997182	0.4850463703206225	0.4866910678608174	0.5490049232562475
Dorsal Telencephalic Neuron NT-VGLUT	Quadrato, 2017	MTRNR2L8	0.5996193916531554	8.893024561754867	0.4849327758734625	0.4867420539462229	0.5490091044607617
Dorsal Telencephalic Neuron NT-VGLUT	Quadrato, 2017	PSPC1	-0.4427018969766172	6.217764886982131	4.988273232221863	0.4872211264707078	0.5494960878572124
Dorsal Telencephalic Neuron NT-VGLUT	Quadrato, 2017	NTNG2	-0.2985786828047483	3.199378126819556	0.481896193226426	0.4881083015516701	0.5504431968163536
Dorsal Telencephalic Neuron NT-VGLUT	Quadrato, 2017	SPATA17	0.2267363989074601	1.947358270717251	0.4810783456057915	0.4884773663728244	0.5508059019538974
Dorsal Telencephalic Neuron NT-VGLUT	Quadrato, 2017	IFT52	0.1038177049602296	6.124061359582655	0.4794440435664488	0.4892162620130046	0.5515855165059724
Dorsal Telencephalic Neuron NT-VGLUT	Quadrato, 2017	NEUROD2	0.2773624081163193	9.210821674745878	0.4777550959822799	0.4899818251539432	0.5523950440473386
Dorsal Telencephalic Neuron NT-VGLUT	Quadrato, 2017	DET1	-0.1507200487394521	3.364233475717134	0.4775558235092812	0.4900722829644686	0.5524433889703338
Dorsal Telencephalic Neuron NT-VGLUT	Quadrato, 2017	KATNA1	-0.1436994554261183	4.666222080390882	0.4773526133328164	0.4901645569960468	0.5524854714878156
Dorsal Telencephalic Neuron NT-VGLUT	Quadrato, 2017	FAM207A	0.2048970922437084	4.646355493139093	0.4772640699228269	0.4902047720236793	0.5524854714878156
Dorsal Telencephalic Neuron NT-VGLUT	Quadrato, 2017	GLB1L2	-0.2780625160510902	1.864013333178923	0.4770688306410856	0.490293466129376	0.5525318059680041
Dorsal Telencephalic Neuron NT-VGLUT	Quadrato, 2017	FAM219B	0.1718165328090476	5.347037777767647	0.4766327215808771	0.490491680460693	0.5527015423104868
Dorsal Telencephalic Neuron NT-VGLUT	Quadrato, 2017	UBE2D4	-0.1457891347675839	4.452633632925047	0.4759262833952588	0.4908130455563616	0.5530100024258171
Dorsal Telencephalic Neuron NT-VGLUT	Quadrato, 2017	TMEM222	0.1010336071161139	5.346290427581075	0.4751119341301269	0.4911839376956012	0.5533742004968779
Dorsal Telencephalic Neuron NT-VGLUT	Quadrato, 2017	ARHGAP19-SLIT1	0.2701258128347848	1.987253055090084	0.473412147162139	0.4919632648566324	0.5541984314624773
Dorsal Telencephalic Neuron NT-VGLUT	Quadrato, 2017	ATP6V0A1	-0.1235694408300394	6.323033040446214	0.473022036246909	0.4921379243768985	0.5543414082708842
Dorsal Telencephalic Neuron NT-VGLUT	Quadrato, 2017	ATAD5	-0.1481725036882091	4.492278234298378	0.4721025372305502	0.4925586373124115	0.5547614836539012
Dorsal Telencephalic Neuron NT-VGLUT	Quadrato, 2017	NAIF1	-0.208472473209448	2.527306381702372	0.4710661262451643	0.4930335668791663	0.5552425350209368
Dorsal Telencephalic Neuron NT-VGLUT	Quadrato, 2017	DUS3L	-0.1724434490093628	3.327477298248407	0.4698625474763042	0.4935860661601127	0.5557768618511808
Dorsal Telencephalic Neuron NT-VGLUT	Quadrato, 2017	EEA1	0.1328643122078823	5.456156409961374	0.4698240560769783	0.4936037526930096	0.5557768618511808
Dorsal Telencephalic Neuron NT-VGLUT	Quadrato, 2017	NXF1	0.1877280399825075	4.704179068615247	0.4676015280934199	0.4946267999843913	0.5568747722919093
Dorsal Telencephalic Neuron NT-VGLUT	Quadrato, 2017	NEBL	-0.240705692249169	3.687510214145694	0.4672619974770097	0.4947834029435184	0.5569750088035612
Dorsal Telencephalic Neuron NT-VGLUT	Quadrato, 2017	HIC2	-0.1541362318401711	4.026104845460966	0.467200529658707	0.4948117629019582	0.5569750088035612
Dorsal Telencephalic Neuron NT-VGLUT	Quadrato, 2017	SIRT3	0.1350389230194838	3.884957890819711	0.4669148777369225	0.4949435926376445	0.5570693997972597
Dorsal Telencephalic Neuron NT-VGLUT	Quadrato, 2017	YY1AP1	-0.1232538446542634	5.524398258916057	0.465061307398103	0.4958004649958945	0.5579797440911346
Dorsal Telencephalic Neuron NT-VGLUT	Quadrato, 2017	MXD4	-0.2017786279271169	5.949538365798598	0.4644957184783354	0.4960624251297875	0.5582204555293239
Dorsal Telencephalic Neuron NT-VGLUT	Quadrato, 2017	FAM89B	0.2259815674139218	7.089172930998416	0.4637233567726411	0.4964205325917479	0.5585693046952884
Dorsal Telencephalic Neuron NT-VGLUT	Quadrato, 2017	CEP152	-0.1965350236483752	2.29430277833411	0.4632952844689702	0.4966191975696004	0.5587386999494428
Dorsal Telencephalic Neuron NT-VGLUT	Quadrato, 2017	MRPL1	-0.1092469422077035	6.213252004015042	0.4624743135685124	0.497000579949702	0.5591136150335149
Dorsal Telencephalic Neuron NT-VGLUT	Quadrato, 2017	WDR5B	-0.2641319311858833	2.712180824201794	0.8448624181132698	0.497295238654334	0.5593909048972321
Dorsal Telencephalic Neuron NT-VGLUT	Quadrato, 2017	FAM222A	-0.4123069785535415	1.069919955577845	0.4612407484202733	0.4975745654789269	0.5596508963910596
Dorsal Telencephalic Neuron NT-VGLUT	Quadrato, 2017	LYRM4	0.1173741107399396	6.133175887334544	0.4609764692484312	0.4976976821837694	0.5597351559823661
Dorsal Telencephalic Neuron NT-VGLUT	Quadrato, 2017	SPHK2	-0.130019734620323	4.457992167902454	0.4602648824689439	0.4980294375849776	0.5600540218125858
Dorsal Telencephalic Neuron NT-VGLUT	Quadrato, 2017	C17orf100	-0.2117840245206719	3.568291555934583	0.4593981771457195	0.4984340187217871	0.5604547134111931
Dorsal Telencephalic Neuron NT-VGLUT	Quadrato, 2017	ZNF625	-0.2341538071486699	2.789424804061722	0.4592791324971989	0.4984950329392986	0.5604690474913957
Dorsal Telencephalic Neuron NT-VGLUT	Quadrato, 2017	LAT	0.2230003281396563	1.593156352374875	0.4587184418742633	0.4987517116898899	0.5607033474821377
Dorsal Telencephalic Neuron NT-VGLUT	Quadrato, 2017	DUSP26	-0.1455851619905079	5.490127771948077	0.4577732415945432	0.4991940485013679	0.5611463011808214
Dorsal Telencephalic Neuron NT-VGLUT	Quadrato, 2017	HAT1	0.1559720069326499	5.384140475638787	0.4571927397470531	0.4994660432645485	0.5613977053903724
Dorsal Telencephalic Neuron NT-VGLUT	Quadrato, 2017	FANCE	0.2249054604665703	2.501883996301176	0.4558539740575663	0.500094284412246	0.5620326817260355
Dorsal Telencephalic Neuron NT-VGLUT	Quadrato, 2017	ANKEF1	-0.2566656190062963	1.874438890058502	0.4557826909819205	0.5001277730171482	0.5620326817260355
Dorsal Telencephalic Neuron NT-VGLUT	Quadrato, 2017	MTFMT	-0.1271207403942244	3.844617775911844	0.4556658124523126	0.500182690504221	0.562040004077319
Dorsal Telencephalic Neuron NT-VGLUT	Quadrato, 2017	SEC22A	-0.14536950568827	4.673006465948705	0.4555396179920629	0.500241996768144	0.5620522560688619
Dorsal Telencephalic Neuron NT-VGLUT	Quadrato, 2017	NKIRAS1	0.09771361923305279	5.081204300727252	0.4545592639504526	0.500703131173033	0.5625159403232642
Dorsal Telencephalic Neuron NT-VGLUT	Quadrato, 2017	KIAA2012	-1.389579281327327	1.517062736146942	9.37591232084207	0.5013589887737351	0.5631982758673322
Dorsal Telencephalic Neuron NT-VGLUT	Quadrato, 2017	FBXO27	-0.2975995518398407	1.147084367751535	0.4515673402687496	0.5021149460243794	0.5639929148031625
Dorsal Telencephalic Neuron NT-VGLUT	Quadrato, 2017	GAS1	0.2547098497293167	3.523746395588956	0.4512578859526711	0.5022613573517435	0.5641028031307134
Dorsal Telencephalic Neuron NT-VGLUT	Quadrato, 2017	HTATIP2	-0.2586727449601009	2.234451130815109	0.450679552263636	0.5025351784140821	0.5643557535536095
Dorsal Telencephalic Neuron NT-VGLUT	Quadrato, 2017	SPP1	0.497682317069821	1.36314502115476	0.4502572926279789	0.5027352649134076	0.5645258578642771
Dorsal Telencephalic Neuron NT-VGLUT	Quadrato, 2017	CCSAP	-0.2335969893742791	6.965423386174955	0.4486949800784755	0.5034767477023657	0.5653038091587576
Dorsal Telencephalic Neuron NT-VGLUT	Quadrato, 2017	PLIN5	0.2685226810471149	1.49476747243349	0.4482585118330156	0.5036842325432215	0.5654820949716608
Dorsal Telencephalic Neuron NT-VGLUT	Quadrato, 2017	ZMPSTE24	-0.1259793839886661	5.002802743906894	0.4468447954648334	0.504357280188718	0.5661829792683094
Dorsal Telencephalic Neuron NT-VGLUT	Quadrato, 2017	DGCR6L	-0.1532204063857048	5.563299205859882	0.4456540294723935	0.5049253817097996	0.5667588514723128
Dorsal Telencephalic Neuron NT-VGLUT	Quadrato, 2017	RPF1	0.1728873133435046	5.171025294150999	0.4455650336830972	0.5049678847168918	0.5667588514723128
Dorsal Telencephalic Neuron NT-VGLUT	Quadrato, 2017	LETM1	-0.1497258513063295	5.308905776181248	0.4436513701835314	0.5058833090600109	0.5677314182666324
Dorsal Telencephalic Neuron NT-VGLUT	Quadrato, 2017	RFESD	0.2563206969761823	1.299226253060383	0.4423990690218132	0.5064839077305	0.5683505157099503
Dorsal Telencephalic Neuron NT-VGLUT	Quadrato, 2017	CNTNAP1	-0.2501150336173111	2.126397446900467	0.4421126873103654	0.5066214276200892	0.5684499002342716
Dorsal Telencephalic Neuron NT-VGLUT	Quadrato, 2017	PPP2R3C	0.1054717893334493	6.320848730962025	0.4419996571367936	0.5066757221587741	0.5684558923389068
Dorsal Telencephalic Neuron NT-VGLUT	Quadrato, 2017	JUP	-0.1399196300484004	4.682100638772978	0.4416662394860877	0.5068359391578193	0.5685807096416382
Dorsal Telencephalic Neuron NT-VGLUT	Quadrato, 2017	PKDCC	-0.2854991183811589	2.135341847223845	0.4403624693972848	0.5074632776653356	0.5691219395456933
Dorsal Telencephalic Neuron NT-VGLUT	Quadrato, 2017	ZWILCH	-0.1471999572621625	4.788504391602671	0.4403580030610531	0.5074654290437572	0.5691219395456933
Dorsal Telencephalic Neuron NT-VGLUT	Quadrato, 2017	UBAP1	0.1395962294820069	5.246766615207181	0.440461675897703	0.5074154951852097	0.5691219395456933
Dorsal Telencephalic Neuron NT-VGLUT	Quadrato, 2017	INIP	0.1458551172695686	5.521108392513881	0.4397132212434944	0.5077761774967646	0.5694154488742086
Dorsal Telencephalic Neuron NT-VGLUT	Quadrato, 2017	LHX1	-0.4536317852202375	1.60496781810994	0.4389479599952976	0.5081454164441822	0.5697744858777369
Dorsal Telencephalic Neuron NT-VGLUT	Quadrato, 2017	CSNK1G1	0.1173308335180767	4.760268825690024	0.4381922876315398	0.508510483771718	0.570128776436921
Dorsal Telencephalic Neuron NT-VGLUT	Quadrato, 2017	DDX52	0.1037283266592361	6.037190699194415	0.4377283489739946	0.5087348382603867	0.5702973578945516
Dorsal Telencephalic Neuron NT-VGLUT	Quadrato, 2017	RBM12B	-0.2372521749561499	5.004059346890223	1.140225420447014	0.5087590708258405	0.5702973578945516
Dorsal Telencephalic Neuron NT-VGLUT	Quadrato, 2017	ZSCAN16	0.1790400642266274	4.033963275114961	0.4369860640806266	0.5090941532257898	0.5706178868009528
Dorsal Telencephalic Neuron NT-VGLUT	Quadrato, 2017	SLC12A9	0.1657272340637538	3.399027206538077	0.4367791496289985	0.5091943917072206	0.5706751545704319
Dorsal Telencephalic Neuron NT-VGLUT	Quadrato, 2017	SCAF11	0.1114862325787008	5.979371667263086	0.4363295016616052	0.5094123387368261	0.5708643193796588
Dorsal Telencephalic Neuron NT-VGLUT	Quadrato, 2017	NR1H2	0.1454085100690465	4.491176047253798	0.4360165066041931	0.5095641445862171	0.5709793348388645
Dorsal Telencephalic Neuron NT-VGLUT	Quadrato, 2017	CPNE1	0.1820626889566601	6.36207719800837	0.4359061314230726	0.5096176963666038	0.5709842425906024
Dorsal Telencephalic Neuron NT-VGLUT	Quadrato, 2017	LRRC3B	-0.1825431647761328	5.154719377298554	0.4356667811398023	0.5097338577010744	0.5710592914254583
Dorsal Telencephalic Neuron NT-VGLUT	Quadrato, 2017	BCO2	0.2232304680200089	2.011744911689931	0.4334785835333134	0.5107979624169996	0.5721962125782557
Dorsal Telencephalic Neuron NT-VGLUT	Quadrato, 2017	NIFK-AS1	0.1806135093095791	4.370426665571437	0.4324231070458514	0.5114062608823269	0.572822369187381
Dorsal Telencephalic Neuron NT-VGLUT	Quadrato, 2017	LIN37	0.3064081208565393	2.316498793386746	0.43207621375866	0.5114871629391374	0.5728577291714182
Dorsal Telencephalic Neuron NT-VGLUT	Quadrato, 2017	LYPD6B	0.274964009061769	2.424129245075115	0.4311271735006279	0.511945738690513	0.573316030251156
Dorsal Telencephalic Neuron NT-VGLUT	Quadrato, 2017	NUDT3	0.1692506387217581	7.804488351109671	0.43056710748511	0.5122197804554812	0.5735676075842863
Dorsal Telencephalic Neuron NT-VGLUT	Quadrato, 2017	CDC25B	0.1712675839795623	2.988064084893177	0.4302082465607203	0.5123955061807699	0.5737090558066822
Dorsal Telencephalic Neuron NT-VGLUT	Quadrato, 2017	THUMPD3	0.707214163461738	5.673000716590241	17.886327866757	0.5125716783636248	0.5738509765868117
Dorsal Telencephalic Neuron NT-VGLUT	Quadrato, 2017	STX17	0.1265620674682333	4.116109259709607	0.4295181566078336	0.5127337219078526	0.5739770537736416
Dorsal Telencephalic Neuron NT-VGLUT	Quadrato, 2017	UQCRQ	0.1674728247954334	9.038941673058215	0.428812415501444	0.5130800105069375	0.5743093389248659
Dorsal Telencephalic Neuron NT-VGLUT	Quadrato, 2017	POLR2A	0.1466799077252246	5.953172846620286	0.4280641726729347	0.5134475987979419	0.5746653992522122
Dorsal Telencephalic Neuron NT-VGLUT	Quadrato, 2017	SFR1	0.1509067213419112	3.667243640630395	0.4272859976530419	0.5138303791254362	0.5750383926758447
Dorsal Telencephalic Neuron NT-VGLUT	Quadrato, 2017	KLHL22	-0.1609177257187635	4.398199893223078	0.4249003865848309	0.5150069587458783	0.5762876089785766
Dorsal Telencephalic Neuron NT-VGLUT	Quadrato, 2017	DDX39B	-0.3131904294476907	5.024469435259732	0.4248320640301192	0.5150458840836778	0.5762876089785766
Dorsal Telencephalic Neuron NT-VGLUT	Quadrato, 2017	RPL23A	0.2422120097714359	10.4606374713205	0.4242043729183603	0.5153511190787279	0.5765735807632901
Dorsal Telencephalic Neuron NT-VGLUT	Quadrato, 2017	URM1	0.1154790419642751	5.351368716128206	0.4239803940516462	0.5154619562743394	0.5766420266144152
Dorsal Telencephalic Neuron NT-VGLUT	Quadrato, 2017	CDRT4	-0.3250242207722834	0.0890312736786155	0.4235676195708918	0.5156714797947117	0.5768208480277616
Dorsal Telencephalic Neuron NT-VGLUT	Quadrato, 2017	ZNF250	0.1079690735349698	5.018383765013342	0.4220349213280188	0.5164264427378586	0.5776096949597395
Dorsal Telencephalic Neuron NT-VGLUT	Quadrato, 2017	TMEM79	-0.2769036106120357	1.882009650268978	0.4214071017851302	0.5167383653836893	0.5779029084884331
Dorsal Telencephalic Neuron NT-VGLUT	Quadrato, 2017	SDCBP	0.1460830910376905	7.783938792957357	0.4209358666377185	0.5169727086259416	0.578109311687638
Dorsal Telencephalic Neuron NT-VGLUT	Quadrato, 2017	KRI1	0.1311645089334794	3.501370520500954	0.4193411722995983	0.517767129090327	0.5789419261431754
Dorsal Telencephalic Neuron NT-VGLUT	Quadrato, 2017	ZNF649	0.1772018421323752	4.021843039971024	0.4190375298765053	0.5179186361286461	0.5790555750747004
Dorsal Telencephalic Neuron NT-VGLUT	Quadrato, 2017	SCN3B	-0.1524407533326945	6.506685263208457	0.4183385650395066	0.5182676917515351	0.5793900487743165
Dorsal Telencephalic Neuron NT-VGLUT	Quadrato, 2017	TMEM87A	0.09458227420369461	6.004832722380722	0.4177092843839129	0.5185823020172782	0.5796859540840041
Dorsal Telencephalic Neuron NT-VGLUT	Quadrato, 2017	MRPL52	0.1106372337674928	7.046339336058957	0.4163426815685671	0.519266697461876	0.5803762816823681
Dorsal Telencephalic Neuron NT-VGLUT	Quadrato, 2017	PAN3-AS1	0.2628473586147333	1.878527947030278	0.4162766131358647	0.5192998248949194	0.5803762816823681
Dorsal Telencephalic Neuron NT-VGLUT	Quadrato, 2017	NPRL3	0.093906438953281	5.311556722284614	0.414247330190042	0.5203191481270995	0.5814595272882185
Dorsal Telencephalic Neuron NT-VGLUT	Quadrato, 2017	MGME1	0.17634171105401	3.881513462079972	0.4124556938613261	0.5212220406766643	0.5823959956217403
Dorsal Telencephalic Neuron NT-VGLUT	Quadrato, 2017	SPRY1	-0.3007582489670734	4.300924301547377	0.4122187308732577	0.5213416652993442	0.5823959956217403
Dorsal Telencephalic Neuron NT-VGLUT	Quadrato, 2017	MPHOSPH6	-0.1292676594433549	5.932022880136114	0.4121896615070484	0.5213563435609192	0.5823959956217403
Dorsal Telencephalic Neuron NT-VGLUT	Quadrato, 2017	ZNF433	0.3464880135869298	3.788826195819524	0.4121461581938025	0.5213783114539745	0.5823959956217403
Dorsal Telencephalic Neuron NT-VGLUT	Quadrato, 2017	SRSF12	0.08841053776848098	5.027743131836294	0.4120254259752173	0.5214392862545039	0.5823959956217403
Dorsal Telencephalic Neuron NT-VGLUT	Quadrato, 2017	SNAPC3	-0.1026259225195192	6.425182472227262	0.4119882287156327	0.5214580749637645	0.5823959956217403
Dorsal Telencephalic Neuron NT-VGLUT	Quadrato, 2017	SNRNP27	0.1860773564214836	6.503983420655583	0.4113411242805018	0.521785125805043	0.58270522031623
Dorsal Telencephalic Neuron NT-VGLUT	Quadrato, 2017	DNAJC30	0.226137549422879	4.449107617246364	0.9703121402408593	0.5225918927459052	0.583550058521536
Dorsal Telencephalic Neuron NT-VGLUT	Quadrato, 2017	PPFIBP2	0.2806091577099509	2.20568960629221	0.4095613278824823	0.5226865237338527	0.5835996070766825
Dorsal Telencephalic Neuron NT-VGLUT	Quadrato, 2017	C8orf48	-0.2227168410246524	2.771136690892054	0.4090809500710654	0.5229302899025647	0.5838156452599348
Dorsal Telencephalic Neuron NT-VGLUT	Quadrato, 2017	IGSF10	0.297850683368263	2.771640067970889	0.4064478391040784	0.5242700484420102	0.5852192793946528
Dorsal Telencephalic Neuron NT-VGLUT	Quadrato, 2017	MT-ND4	0.2381234748750356	11.89654789518177	0.4064119792098164	0.5242883365090056	0.5852192793946528
Dorsal Telencephalic Neuron NT-VGLUT	Quadrato, 2017	THG1L	-0.1206937500309161	3.574609368624952	0.4058440052174254	0.5245781471609126	0.5854864902760973
Dorsal Telencephalic Neuron NT-VGLUT	Quadrato, 2017	ADAT2	-0.1745683696420275	2.784322144455941	0.405488424972299	0.5247597284161449	0.585632865580805
Dorsal Telencephalic Neuron NT-VGLUT	Quadrato, 2017	AMDHD2	-0.1832528401317862	2.734014835394969	0.4049332040636304	0.5250434825614453	0.5858932269367194
Dorsal Telencephalic Neuron NT-VGLUT	Quadrato, 2017	DLX6	-0.6254835144973515	0.8251473134261429	0.4047888233686683	0.5251173153283152	0.5859193106171227
Dorsal Telencephalic Neuron NT-VGLUT	Quadrato, 2017	ZNF707	-0.2002997967009238	1.819040762187784	0.4033399278171221	0.5258592716791177	0.586690801569746
Dorsal Telencephalic Neuron NT-VGLUT	Quadrato, 2017	CFAP221	-0.2823893329958434	0.335138181714108	0.4031858630714398	0.5260281658763645	0.5868228515857762
Dorsal Telencephalic Neuron NT-VGLUT	Quadrato, 2017	ZNF480	-0.1298204972243842	4.210298194695287	0.402346374914786	0.5263691366305215	0.5871468217630755
Dorsal Telencephalic Neuron NT-VGLUT	Quadrato, 2017	TAL2	0.2871337357570484	1.286671295723855	0.4013767228577814	0.526867588728233	0.5876463778995525
Dorsal Telencephalic Neuron NT-VGLUT	Quadrato, 2017	MRPL38	-0.4639334096826238	2.245167175180202	0.4007247942114053	0.5272031891394833	0.5879505111029261
Dorsal Telencephalic Neuron NT-VGLUT	Quadrato, 2017	WDSUB1	-0.1353901129252542	4.05190967568835	0.4006503572135264	0.5272415322179442	0.5879505111029261
Dorsal Telencephalic Neuron NT-VGLUT	Quadrato, 2017	MT-ATP6	-0.3496941419678777	12.26111190655724	0.4003194652380868	0.5274120376940232	0.5880841733918761
Dorsal Telencephalic Neuron NT-VGLUT	Quadrato, 2017	VPS51	0.1589263216566761	6.168302178195538	0.3990086865967817	0.52808844105685	0.5887818509411563
Dorsal Telencephalic Neuron NT-VGLUT	Quadrato, 2017	ALG14	-0.1326330376128659	3.93307644629922	0.3983677398880941	0.5284197562641471	0.589082190613594
Dorsal Telencephalic Neuron NT-VGLUT	Quadrato, 2017	HMCES	0.3027475795115109	4.751120922920924	0.3982913238938067	0.5284592817449025	0.589082190613594
Dorsal Telencephalic Neuron NT-VGLUT	Quadrato, 2017	IKBIP	0.2031785341339107	3.780452103037922	0.3971333785132618	0.5290588686273054	0.589693951094286
Dorsal Telencephalic Neuron NT-VGLUT	Quadrato, 2017	TPRKB	-0.1024201743863394	6.714055568491593	0.3968354299148943	0.5292133447863723	0.5898095171954463
Dorsal Telencephalic Neuron NT-VGLUT	Quadrato, 2017	UNC5B	0.2453871487431523	2.785044414267299	0.3965905183402108	0.5293403837681039	0.589894485250981
Dorsal Telencephalic Neuron NT-VGLUT	Quadrato, 2017	ZSCAN32	0.1670277844800197	3.762341046813697	0.3957531903304539	0.5297751316953173	0.5903223135251918
Dorsal Telencephalic Neuron NT-VGLUT	Quadrato, 2017	IFIT5	-0.1137355453080392	5.080186434277618	0.3954393366155469	0.5299382527672711	0.5904474180707688
Dorsal Telencephalic Neuron NT-VGLUT	Quadrato, 2017	SRPK2	0.08427892526736795	7.972393735422679	0.3951517482262136	0.5300878021778345	0.5905573787670549
Dorsal Telencephalic Neuron NT-VGLUT	Quadrato, 2017	BBS2	-0.114333863134504	4.261455910664057	0.3947404245295797	0.5303018275133309	0.5907391424678433
Dorsal Telencephalic Neuron NT-VGLUT	Quadrato, 2017	MZF1	-0.3861884627651733	4.187362307434332	2.448123417922344	0.531237940188318	0.5916762939519191
Dorsal Telencephalic Neuron NT-VGLUT	Quadrato, 2017	SUCLG2	0.2791758557408337	1.563979713924468	0.3929313333081841	0.5312450086757413	0.5916762939519191
Dorsal Telencephalic Neuron NT-VGLUT	Quadrato, 2017	DAB2IP	-0.1727242954875024	4.086188726217238	0.3926672874791687	0.531382923650372	0.5917731379522508
Dorsal Telencephalic Neuron NT-VGLUT	Quadrato, 2017	KMT2B	-0.3831377624905235	4.932038855944677	0.3924273049604146	0.5315083260703275	0.5918529501039845
Dorsal Telencephalic Neuron NT-VGLUT	Quadrato, 2017	GSK3A	-0.2242725467681168	6.08120144419217	0.3923350859305044	0.5315565291624573	0.5918529501039845
Dorsal Telencephalic Neuron NT-VGLUT	Quadrato, 2017	ALG8	-0.1298030258500441	4.759441800976605	0.3915670438456607	0.5319582933256868	0.5922434997217522
Dorsal Telencephalic Neuron NT-VGLUT	Quadrato, 2017	DNAJB14	-0.09362616899820977	5.826443839068794	0.3889954055185821	0.5333075271250427	0.5936887168033741
Dorsal Telencephalic Neuron NT-VGLUT	Quadrato, 2017	GPR19	-0.1293233378418041	4.224575234551545	0.3885671836631433	0.5335327994928816	0.5938825601717159
Dorsal Telencephalic Neuron NT-VGLUT	Quadrato, 2017	IFFO1	0.1468016000369606	3.365986740983736	0.3884562180945556	0.533591202688266	0.5938906398558559
Dorsal Telencephalic Neuron NT-VGLUT	Quadrato, 2017	IQSEC3	-0.1517775840862952	3.137925114118422	0.3881772729772291	0.5337380677699123	0.593997167236364
Dorsal Telencephalic Neuron NT-VGLUT	Quadrato, 2017	NSRP1	0.1089982374266503	6.174774565753126	0.3879442577171151	0.5338608068996948	0.594076826997533
Dorsal Telencephalic Neuron NT-VGLUT	Quadrato, 2017	RPL21	-0.3395496929548871	11.22609288801252	0.3875350774168862	0.5340764636350328	0.5942598596904946
Dorsal Telencephalic Neuron NT-VGLUT	Quadrato, 2017	ARHGAP29	0.3614744726694311	0.6905884345962159	0.3874180896536936	0.5341381505939579	0.5942715535783308
Dorsal Telencephalic Neuron NT-VGLUT	Quadrato, 2017	FURIN	0.2144723840792198	2.963159234292169	0.3870472995379904	0.5343337515068649	0.5944322209712315
Dorsal Telencephalic Neuron NT-VGLUT	Quadrato, 2017	NDUFA7	-0.3876161105588333	5.630202623373474	0.3864537815273569	0.5346471176814305	0.5947204123045292
Dorsal Telencephalic Neuron NT-VGLUT	Quadrato, 2017	TERF2	0.1832704034022712	4.965024717204885	0.3863626970886286	0.5346952380691772	0.5947204123045292
Dorsal Telencephalic Neuron NT-VGLUT	Quadrato, 2017	TUBGCP4	0.1286065748747449	5.599560067019688	0.3853409133151775	0.535235591677109	0.5952227218716556
Dorsal Telencephalic Neuron NT-VGLUT	Quadrato, 2017	IER5	0.2216563362489975	5.775512533331699	0.3853148873475658	0.5352493680489001	0.5952227218716556
Dorsal Telencephalic Neuron NT-VGLUT	Quadrato, 2017	ZEB1-AS1	0.2067419699589176	3.139621808375876	0.3851859629088131	0.535317621363076	0.595241618238824
Dorsal Telencephalic Neuron NT-VGLUT	Quadrato, 2017	TSPAN10	0.2865311403335144	1.123512051952696	0.3849314131228156	0.5354524279329144	0.5953345071961894
Dorsal Telencephalic Neuron NT-VGLUT	Quadrato, 2017	LRR1	0.1692244273342708	2.895616313426499	0.3846364711925537	0.5356087029734495	0.5954512454693821
Dorsal Telencephalic Neuron NT-VGLUT	Quadrato, 2017	RPP21	-0.3119979364012634	4.401427020740973	0.3843983205742125	0.5357349477114342	0.5955345790565933
Dorsal Telencephalic Neuron NT-VGLUT	Quadrato, 2017	CCDC173	-0.2628848711869847	2.163673030098656	0.3842660997861364	0.5358050619478953	0.5955555067807945
Dorsal Telencephalic Neuron NT-VGLUT	Quadrato, 2017	NFE2L1	-0.123739384929079	4.923824878311823	0.3834483324392253	0.5362390804123013	0.5959808768900883
Dorsal Telencephalic Neuron NT-VGLUT	Quadrato, 2017	TYW3	-0.4107412500084402	3.299982033270967	0.383271192581572	0.5363331793003201	0.5960284121002313
Dorsal Telencephalic Neuron NT-VGLUT	Quadrato, 2017	METTL22	-0.1246159818648315	4.512075928532175	0.3826423190359817	0.5366674879855124	0.5963428584198823
Dorsal Telencephalic Neuron NT-VGLUT	Quadrato, 2017	ZNF221	-0.2753728972541155	1.531906972243957	0.3807556665231474	0.5376727162362192	0.5974026964821526
Dorsal Telencephalic Neuron NT-VGLUT	Quadrato, 2017	NUBP1	0.1199210243689281	4.305028916244606	0.3801512141662056	0.5379955026419827	0.5977041500840703
Dorsal Telencephalic Neuron NT-VGLUT	Quadrato, 2017	FBXO31	0.1257254311602279	3.72317467813184	0.379951316044504	0.5381023291456147	0.5977656410637021
Dorsal Telencephalic Neuron NT-VGLUT	Quadrato, 2017	ZMYM1	-0.7540008809947835	3.773642237295047	10.36900606061957	0.538386503717354	0.5980241133696111
Dorsal Telencephalic Neuron NT-VGLUT	Quadrato, 2017	SRSF3	0.13430283456692	8.883266918422077	0.3782886723407545	0.5389923603235338	0.5985825638941158
Dorsal Telencephalic Neuron NT-VGLUT	Quadrato, 2017	RAP1A	-0.1032633059932208	5.707865459599636	0.3783436440045139	0.5389628903065904	0.5985825638941158
Dorsal Telencephalic Neuron NT-VGLUT	Quadrato, 2017	RAB11A	0.08839851095714682	7.735101635370889	0.3780177940566699	0.5391376198726208	0.5986866254146382
Dorsal Telencephalic Neuron NT-VGLUT	Quadrato, 2017	EARS2	-0.1662970024572669	3.17506255481223	0.377720429443521	0.5392971654711279	0.5988065294942376
Dorsal Telencephalic Neuron NT-VGLUT	Quadrato, 2017	P2RX4	-0.1624047497472472	2.420761949744805	0.3769435802666097	0.539714378696112	0.5992124835471129
Dorsal Telencephalic Neuron NT-VGLUT	Quadrato, 2017	B3GALT2	-0.169514126285533	4.807120123968863	0.3762698362560506	0.5400766983376954	0.599557420755002
Dorsal Telencephalic Neuron NT-VGLUT	Quadrato, 2017	RBM24	0.2413299301770632	3.995332258963654	0.3737139042919295	0.5414552768545151	0.6009745806586888
Dorsal Telencephalic Neuron NT-VGLUT	Quadrato, 2017	TMEM258	-0.19822909660927	8.392570972826679	0.3736637201499604	0.5414824091996244	0.6009745806586888
Dorsal Telencephalic Neuron NT-VGLUT	Quadrato, 2017	PIGL	0.1875307639279357	5.178725123091559	0.3736154134015466	0.541508528886657	0.6009745806586888
Dorsal Telencephalic Neuron NT-VGLUT	Quadrato, 2017	ZNF583	0.1288516340995676	5.48894448498188	0.3734195107067305	0.5416144781944359	0.6010347210238713
Dorsal Telencephalic Neuron NT-VGLUT	Quadrato, 2017	FZD7	0.2157567888191344	4.081576941449365	0.3718495946407044	0.5424649119200705	0.6019209323665417
Dorsal Telencephalic Neuron NT-VGLUT	Quadrato, 2017	PDLIM4	-0.2504384953597147	4.045938928596883	0.3701225231227969	0.5434033290378368	0.6029045917052706
Dorsal Telencephalic Neuron NT-VGLUT	Quadrato, 2017	RRAS2	0.1270369538818957	5.091700269675951	0.3699466036623256	0.5434990845555624	0.6029532215400011
Dorsal Telencephalic Neuron NT-VGLUT	Quadrato, 2017	PEX11A	-0.1684623914887255	3.296379225125006	0.3695003406304732	0.5437421320721666	0.6031652309535727
Dorsal Telencephalic Neuron NT-VGLUT	Quadrato, 2017	KLHL14	0.2623398006451251	3.373713473315333	0.3692654319022154	0.5438701508427346	0.6032496123398446
Dorsal Telencephalic Neuron NT-VGLUT	Quadrato, 2017	PSMA3	0.1037239946629756	7.557598743625863	0.3680363228792304	0.5445408922751878	0.60393589695315
Dorsal Telencephalic Neuron NT-VGLUT	Quadrato, 2017	ZIC2	0.3428601400136091	4.97868692818246	0.3674980917091341	0.5448350951043675	0.6042044813629944
Dorsal Telencephalic Neuron NT-VGLUT	Quadrato, 2017	ANAPC15	-0.1600651398370906	6.193040822875348	0.3673871433494451	0.5448957772909351	0.6042140723741728
Dorsal Telencephalic Neuron NT-VGLUT	Quadrato, 2017	PLEKHA1	0.3997027859611876	5.542895867974366	5.825968843247733	0.5454399519127474	0.6047597366190034
Dorsal Telencephalic Neuron NT-VGLUT	Quadrato, 2017	ELP2	-0.1127865842797547	6.378956204340977	0.3656082925450775	0.545870419053476	0.6051792348719651
Dorsal Telencephalic Neuron NT-VGLUT	Quadrato, 2017	ZNF671	-0.144149699777701	3.603344938737389	0.3652608300035918	0.5460611737634676	0.6053135624262791
Dorsal Telencephalic Neuron NT-VGLUT	Quadrato, 2017	ENGASE	-0.1974754589620364	2.278800124186709	0.3651977113794878	0.5460958387855408	0.6053135624262791
Dorsal Telencephalic Neuron NT-VGLUT	Quadrato, 2017	TFPT	-0.1460504270625865	4.049852059116407	0.3644067050214065	0.5465306102242933	0.6057376582919245
Dorsal Telencephalic Neuron NT-VGLUT	Quadrato, 2017	PTMA	-0.1024664212099412	11.99510481090828	0.3633925040992563	0.547089002551101	0.6062986731841368
Dorsal Telencephalic Neuron NT-VGLUT	Quadrato, 2017	NOSTRIN	-0.2897162119934404	1.011646574853873	0.3629388176411806	0.5473391345578882	0.6065179912669336
Dorsal Telencephalic Neuron NT-VGLUT	Quadrato, 2017	VCPKMT	-0.2680306726884065	4.493257636367914	0.3618386603724615	0.5479465732719264	0.607133168781833
Dorsal Telencephalic Neuron NT-VGLUT	Quadrato, 2017	QRSL1	-0.1032292932265061	4.799849743961423	0.497688588511104	0.54873483290283	0.6079485621283905
Dorsal Telencephalic Neuron NT-VGLUT	Quadrato, 2017	MAP4K2	0.1520285340802665	3.421335194165356	0.3593243317467589	0.5493395675500512	0.6085604902109516
Dorsal Telencephalic Neuron NT-VGLUT	Quadrato, 2017	ACTR3	0.08516073948019756	7.511565304147142	0.3583170990631407	0.5498994573164384	0.6091226269539715
Dorsal Telencephalic Neuron NT-VGLUT	Quadrato, 2017	GOLGA4	0.1299666976024326	7.252706561635898	0.3542770555189675	0.5521559954380433	0.6115638514905148
Dorsal Telencephalic Neuron NT-VGLUT	Quadrato, 2017	FOS	-0.2135404839460209	7.716021799874238	0.3540436451313563	0.5522868972728951	0.611650496054636
Dorsal Telencephalic Neuron NT-VGLUT	Quadrato, 2017	DUS4L	0.38438754258942	4.013429859253001	4.451144620724834	0.5557410579864042	0.6154172387314634
Dorsal Telencephalic Neuron NT-VGLUT	Quadrato, 2017	HDAC1	0.1524230879052105	4.008644067774886	0.3472649148012378	0.5561142965141896	0.6157718328523667
Dorsal Telencephalic Neuron NT-VGLUT	Quadrato, 2017	SAR1A	-0.1962518567291516	6.878244216133965	0.3465400575168845	0.5565265400617385	0.6161695445458532
Dorsal Telencephalic Neuron NT-VGLUT	Quadrato, 2017	CTSV	-0.2920605370759514	1.532218976051159	0.3433607414120005	0.5583415819947846	0.618061244053712
Dorsal Telencephalic Neuron NT-VGLUT	Quadrato, 2017	DDX23	-0.1085756850302934	4.889283464486332	0.3434407266424693	0.5582957808582114	0.618061244053712
Dorsal Telencephalic Neuron NT-VGLUT	Quadrato, 2017	MOCS2	0.09517951349359882	5.840383007148826	0.3428498494304277	0.5586342982047195	0.6183263245403873
Dorsal Telencephalic Neuron NT-VGLUT	Quadrato, 2017	DONSON	-0.3150835176312195	3.932322305402981	1.71236739062011	0.5589929779699635	0.6186643595298529
Dorsal Telencephalic Neuron NT-VGLUT	Quadrato, 2017	TUBGCP2	0.08833408918185397	5.889289051789903	0.3415682460807759	0.559369886041091	0.6190225023071713
Dorsal Telencephalic Neuron NT-VGLUT	Quadrato, 2017	CYP26B1	-0.3253447549735652	1.890099974332855	0.3407213634887909	0.5598569791088027	0.6195025006109602
Dorsal Telencephalic Neuron NT-VGLUT	Quadrato, 2017	DUSP22	-0.1424638012940733	3.174883797004851	0.3392634854265219	0.5606973978076888	0.6203733380984167
Dorsal Telencephalic Neuron NT-VGLUT	Quadrato, 2017	CHST8	0.2614277581208991	5.138572538038154	0.3391550778780069	0.5607599878013392	0.6203834773579603
Dorsal Telencephalic Neuron NT-VGLUT	Quadrato, 2017	STAT1	-0.1342764424648872	3.61286608422652	0.3381969578458239	0.5613137497827358	0.620904474307394
Dorsal Telencephalic Neuron NT-VGLUT	Quadrato, 2017	MRPL35	0.1001828604715515	4.854875405743044	0.3380688275673437	0.5613878844877895	0.620904474307394
Dorsal Telencephalic Neuron NT-VGLUT	Quadrato, 2017	EEF1A2	0.3311722564406385	7.975033875044936	0.3380628805012567	0.5613913258485472	0.620904474307394
Dorsal Telencephalic Neuron NT-VGLUT	Quadrato, 2017	PDK2	0.1085335252772981	4.949579968662881	0.3377376536243001	0.5615795850903728	0.6209943950166088
Dorsal Telencephalic Neuron NT-VGLUT	Quadrato, 2017	MRPS27	0.08989293429228841	5.469434540492029	0.337778421295592	0.5615559798655858	0.6209943950166088
Dorsal Telencephalic Neuron NT-VGLUT	Quadrato, 2017	PITPNM1	0.1821728871041992	3.572968195894491	0.3374772839117761	0.561730388895965	0.6211020068425012
Dorsal Telencephalic Neuron NT-VGLUT	Quadrato, 2017	HINT3	0.09453044497745595	6.099673165093552	0.3372369826582735	0.5618696383264243	0.6211968237881024
Dorsal Telencephalic Neuron NT-VGLUT	Quadrato, 2017	DUSP18	-0.1052489060910353	4.708243076160588	0.3349857682642449	0.5631774026003199	0.6225833967055326
Dorsal Telencephalic Neuron NT-VGLUT	Quadrato, 2017	CCDC28A	-0.3654828312141333	3.787486881083538	2.88458885289424	0.5638399775236749	0.6232385795034294
Dorsal Telencephalic Neuron NT-VGLUT	Quadrato, 2017	MAN2C1	0.1303833600762808	3.806589481869884	0.3337223745353436	0.5639139005641809	0.6232385795034294
Dorsal Telencephalic Neuron NT-VGLUT	Quadrato, 2017	EIF4B	-0.09641816812417375	7.824548442547856	0.3336929348820665	0.5639310846402457	0.6232385795034294
Dorsal Telencephalic Neuron NT-VGLUT	Quadrato, 2017	WDR82	-0.111392725550201	6.276530606707831	0.3331393160454535	0.564254423298707	0.6235365781637405
Dorsal Telencephalic Neuron NT-VGLUT	Quadrato, 2017	KCNC4	0.2232102305121238	1.972458566457616	0.3327956550106125	0.5644553173444946	0.623699223998884
Dorsal Telencephalic Neuron NT-VGLUT	Quadrato, 2017	MDP1	0.1933250502222981	3.06521202990461	0.3316127870598241	0.5651478459045374	0.6244050225160311
Dorsal Telencephalic Neuron NT-VGLUT	Quadrato, 2017	MORN2	0.6379495259942549	6.043051907723525	16.57532197209258	0.5652698910119335	0.6244156324693012
Dorsal Telencephalic Neuron NT-VGLUT	Quadrato, 2017	LOXL1-AS1	-0.2615913141123138	1.317056561104204	0.331321275109739	0.5653187688726975	0.6244156324693012
Dorsal Telencephalic Neuron NT-VGLUT	Quadrato, 2017	UCP2	0.1956822054686518	5.113397937588354	0.3314535464016026	0.5652412014891106	0.6244156324693012
Dorsal Telencephalic Neuron NT-VGLUT	Quadrato, 2017	MCRS1	0.1004423452113296	5.531183322691199	0.3309280923858858	0.5655494634570164	0.6246110300231001
Dorsal Telencephalic Neuron NT-VGLUT	Quadrato, 2017	CDCA8	-0.2270730519118376	1.51078569298559	0.330801480975841	0.56562378981682	0.6246337087354175
Dorsal Telencephalic Neuron NT-VGLUT	Quadrato, 2017	WDR3	0.08225671413505771	5.172144644331142	0.3297549991101276	0.5662388460743701	0.6252534690581577
Dorsal Telencephalic Neuron NT-VGLUT	Quadrato, 2017	TCF7L2	0.2237176295502252	3.274722173420554	0.3282856945266154	0.567104606050188	0.6261499177954533
Dorsal Telencephalic Neuron NT-VGLUT	Quadrato, 2017	PTPRA	0.1149785048006623	7.192862608116174	0.3280272548088239	0.5672571529903151	0.6262588002018957
Dorsal Telencephalic Neuron NT-VGLUT	Quadrato, 2017	TPPP	-0.2037567059371914	2.211504896330927	0.3275689330127966	0.5675278790428633	0.6264981206812177
Dorsal Telencephalic Neuron NT-VGLUT	Quadrato, 2017	SEL1L	-0.09993093619636956	5.601609485368273	0.3273603255940066	0.5676511846571464	0.6265746726462722
Dorsal Telencephalic Neuron NT-VGLUT	Quadrato, 2017	RPL38	-0.2635107917244268	10.39067628836738	0.3269551452095716	0.5678908316188049	0.626779615697896
Dorsal Telencephalic Neuron NT-VGLUT	Quadrato, 2017	KDM5B	-0.09146085492682669	7.798708943379897	0.3252584625610379	0.5688964934315808	0.6278298880182014
Dorsal Telencephalic Neuron NT-VGLUT	Quadrato, 2017	BCL2L2	0.1687484352462185	2.782641178631933	0.3250899672113688	0.5689965541583906	0.6278806411562512
Dorsal Telencephalic Neuron NT-VGLUT	Quadrato, 2017	FASTKD2	-0.08954630102544058	4.876994637508515	0.32424090482716	0.5695012923878113	0.6283778988224311
Dorsal Telencephalic Neuron NT-VGLUT	Quadrato, 2017	COQ7	0.09011495049022959	5.4465180986932	0.3232701222728493	0.5700794630851638	0.6289560784175697
Dorsal Telencephalic Neuron NT-VGLUT	Quadrato, 2017	PARM1	-0.4102917001547631	2.109803765836494	0.3222003853038645	0.5707179008772899	0.6295676975342812
Dorsal Telencephalic Neuron NT-VGLUT	Quadrato, 2017	RPAP3	0.1255879720844275	4.764514218933607	0.3221596125790181	0.5707422624822062	0.6295676975342812
Dorsal Telencephalic Neuron NT-VGLUT	Quadrato, 2017	EPHX4	-0.2839367781244117	1.334752710002016	0.3214632717337415	0.5711586396146258	0.6299671469609646
Dorsal Telencephalic Neuron NT-VGLUT	Quadrato, 2017	DUS1L	-0.1839122984027078	4.183832254176635	0.3210949938143822	0.5713790925867972	0.6301504438330221
Dorsal Telencephalic Neuron NT-VGLUT	Quadrato, 2017	ZDHHC23	0.2091757838257272	1.470390824456332	0.3200102442773524	0.5720294013986513	0.6308077311530046
Dorsal Telencephalic Neuron NT-VGLUT	Quadrato, 2017	DCP1B	0.1265512661262332	3.589217737836159	0.3192216976112067	0.5725030505455591	0.6312700999843349
Dorsal Telencephalic Neuron NT-VGLUT	Quadrato, 2017	POLG2	0.117686435275413	4.124943170850173	0.3191152258439183	0.5725670631312737	0.6312807384238843
Dorsal Telencephalic Neuron NT-VGLUT	Quadrato, 2017	EOGT	-0.5518249978505095	0.2942259577580759	1.354496322203207	0.5733562783306073	0.6320908671769688
Dorsal Telencephalic Neuron NT-VGLUT	Quadrato, 2017	IQUB	-0.2422777116065653	1.093354019339399	0.3176576045007027	0.5734448294432727	0.6321284753650354
Dorsal Telencephalic Neuron NT-VGLUT	Quadrato, 2017	ZNF268	-0.1325736316570386	4.583792555564631	0.3175207987540559	0.5735273488487896	0.6321594280808871
Dorsal Telencephalic Neuron NT-VGLUT	Quadrato, 2017	TNFAIP8	0.5378601386390933	1.396041638466433	2.355282657881811	0.5748691652341723	0.6335782789198187
Dorsal Telencephalic Neuron NT-VGLUT	Quadrato, 2017	TRNP1	0.2281041711266628	3.627987810184742	0.3146524876364149	0.5752628951860754	0.6339520488659683
Dorsal Telencephalic Neuron NT-VGLUT	Quadrato, 2017	NUFIP2	-0.1483972648600509	6.013482401143111	0.3131314720044256	0.5761874512834408	0.6349106741604967
Dorsal Telencephalic Neuron NT-VGLUT	Quadrato, 2017	SPG7	0.07377241836178193	5.89522188284583	0.3123815635770529	0.576644372771671	0.6353538719636249
Dorsal Telencephalic Neuron NT-VGLUT	Quadrato, 2017	EIF3J	-0.09560642682123408	7.089782126656964	0.3119503600223694	0.5769074326180431	0.6355834067894418
Dorsal Telencephalic Neuron NT-VGLUT	Quadrato, 2017	TIFA	-0.1218088095201544	4.348289926907232	0.3112173378870238	0.5773551679652491	0.6360163371987926
Dorsal Telencephalic Neuron NT-VGLUT	Quadrato, 2017	GTF2H1	0.09628126912235654	5.281933560962508	0.3108072168238341	0.5776059748238023	0.6362322689863397
Dorsal Telencephalic Neuron NT-VGLUT	Quadrato, 2017	TMEM182	-0.1768891393351448	2.858566649149158	0.3103399676547872	0.5778919826156481	0.6364869299187048
Dorsal Telencephalic Neuron NT-VGLUT	Quadrato, 2017	PSMG2	-0.1808147135316241	6.62317137935982	0.310032740740786	0.5780801930798374	0.6365801607193067
Dorsal Telencephalic Neuron NT-VGLUT	Quadrato, 2017	NEK6	0.3833365155951016	3.480642836081234	1.932709557078619	0.5780862723721227	0.6365801607193067
Dorsal Telencephalic Neuron NT-VGLUT	Quadrato, 2017	PLPPR2	-0.2103888436271889	6.071133465440775	0.3086328733035005	0.579016222859111	0.637543749273658
Dorsal Telencephalic Neuron NT-VGLUT	Quadrato, 2017	POLR2M	0.1025903793708016	4.751611650869123	0.3079063212691016	0.5793862213849583	0.6378906611095226
Dorsal Telencephalic Neuron NT-VGLUT	Quadrato, 2017	NSMF	-0.2040419111847352	6.629601703972162	0.3075512148070767	0.5796048994811946	0.6380709227128964
Dorsal Telencephalic Neuron NT-VGLUT	Quadrato, 2017	AP3B1	-1.660326535513952	4.349846554979218	46.76000697424439	0.580315467645288	0.6387926069103311
Dorsal Telencephalic Neuron NT-VGLUT	Quadrato, 2017	NELFCD	0.1312029186301852	6.225058518456065	0.3058224607042881	0.5806718485887329	0.6391243133471437
Dorsal Telencephalic Neuron NT-VGLUT	Quadrato, 2017	ZBTB3	0.14438550330845	2.22946844242061	0.3048111393895363	0.5812978419180924	0.6397526812958856
Dorsal Telencephalic Neuron NT-VGLUT	Quadrato, 2017	GIN1	0.1242759148348546	3.5348860678047	0.3045848303832382	0.5814381095472265	0.6398088903952885
Dorsal Telencephalic Neuron NT-VGLUT	Quadrato, 2017	ZNF90	-0.268076122528243	4.564755898058726	0.304550952648207	0.5814591130159731	0.6398088903952885
Dorsal Telencephalic Neuron NT-VGLUT	Quadrato, 2017	CHRNB4	0.2859692849017673	1.682192615824839	0.3034547296364471	0.5821395720964908	0.640496940608722
Dorsal Telencephalic Neuron NT-VGLUT	Quadrato, 2017	TXNRD2	-0.2649818923329454	2.473082902929326	0.30275392325157	0.5825754243968774	0.6409157582280001
Dorsal Telencephalic Neuron NT-VGLUT	Quadrato, 2017	ACAD11	-0.3355318826332766	0.4327501895050236	0.3010500455790888	0.5836420853020554	0.6420284098642921
Dorsal Telencephalic Neuron NT-VGLUT	Quadrato, 2017	DHX38	0.11350627870133	4.863921462409653	0.3004306207540758	0.5840250739578009	0.6423280127673786
Dorsal Telencephalic Neuron NT-VGLUT	Quadrato, 2017	SUPT5H	-0.07991737505444965	5.962758525608903	0.3004817800652108	0.5839930741212429	0.6423280127673786
Dorsal Telencephalic Neuron NT-VGLUT	Quadrato, 2017	LIX1	-0.3505405159283012	2.132832086215694	0.2993071341896067	0.5847287032550057	0.6430409794674805
Dorsal Telencephalic Neuron NT-VGLUT	Quadrato, 2017	ATP13A1	-0.1055837212956731	4.104815276127561	0.2979257143574333	0.5855962308552527	0.6439340371866661
Dorsal Telencephalic Neuron NT-VGLUT	Quadrato, 2017	ZNF35	-0.1326145635050767	4.585799137854052	0.2971279543033455	0.5860984122272649	0.6444252213600038
Dorsal Telencephalic Neuron NT-VGLUT	Quadrato, 2017	CDK2	0.2242204584948378	1.955173928680784	0.2960480173745328	0.5867796166368868	0.6451131327767022
Dorsal Telencephalic Neuron NT-VGLUT	Quadrato, 2017	RPL37A	-0.259504812789147	11.53201548691358	0.2958291115192058	0.5869178947915652	0.6452040702754573
Dorsal Telencephalic Neuron NT-VGLUT	Quadrato, 2017	KCTD21-AS1	0.2023595945592873	1.952267456009184	0.2950804736508733	0.5873912952202707	0.6456633585855531
Dorsal Telencephalic Neuron NT-VGLUT	Quadrato, 2017	UBL5	0.1199441809982355	9.066114994964101	0.2949911082149764	0.5874478573426583	0.6456644126325554
Dorsal Telencephalic Neuron NT-VGLUT	Quadrato, 2017	LYSMD2	-0.1639439633072773	4.021301766462915	0.2946010985787919	0.5876948364052019	0.6458747340845357
Dorsal Telencephalic Neuron NT-VGLUT	Quadrato, 2017	KCTD10	0.1044855616869078	4.310918787818106	0.2942758736946195	0.5879009515865077	0.6459962100231676
Dorsal Telencephalic Neuron NT-VGLUT	Quadrato, 2017	PLK4	-0.5285259701763965	1.611821641267317	1.999666539692529	0.5879166334416841	0.6459962100231676
Dorsal Telencephalic Neuron NT-VGLUT	Quadrato, 2017	FBXO34	-0.07915023988923894	5.052449869512509	0.294000905270597	0.5880753312297722	0.6461094470848816
Dorsal Telencephalic Neuron NT-VGLUT	Quadrato, 2017	PMP2	0.3172387775712023	3.612086801306944	0.2938191341624994	0.5881906649162574	0.6461548225121336
Dorsal Telencephalic Neuron NT-VGLUT	Quadrato, 2017	STT3A	-0.1635215891115	4.599354476908721	0.2937604310637	0.5882279218718365	0.6461548225121336
Dorsal Telencephalic Neuron NT-VGLUT	Quadrato, 2017	PRSS23	-0.2386418773118341	3.842714915337947	0.2930117092322516	0.5887035345399737	0.646616103204519
Dorsal Telencephalic Neuron NT-VGLUT	Quadrato, 2017	MPP6	-0.1369017196652047	5.423579165368876	0.2929205280678676	0.5887615094921494	0.6466186180102941
Dorsal Telencephalic Neuron NT-VGLUT	Quadrato, 2017	CEACAM19	-1.775193065253388	1.585133088721949	22.8205618966056	0.5888762323348885	0.6466249571207366
Dorsal Telencephalic Neuron NT-VGLUT	Quadrato, 2017	GALNT15	-0.1900724196937701	1.340748734472829	0.2927363440925687	0.5888786532511014	0.6466249571207366
Dorsal Telencephalic Neuron NT-VGLUT	Quadrato, 2017	BACE2	-0.3143674946023158	3.152202558778942	0.2923953293573419	0.5890956695994758	0.6467574616900968
Dorsal Telencephalic Neuron NT-VGLUT	Quadrato, 2017	RND1	0.1618498131669222	4.163819807249831	0.2923716901459572	0.5891107192814463	0.6467574616900968
Dorsal Telencephalic Neuron NT-VGLUT	Quadrato, 2017	GRM2	-0.1745360519542875	3.158508026958766	0.2921406028517826	0.5892578802878631	0.6468578659389927
Dorsal Telencephalic Neuron NT-VGLUT	Quadrato, 2017	MAPT	0.1214671965683271	8.414059128804402	0.2917002275763344	0.5895385285174644	0.6470436099380714
Dorsal Telencephalic Neuron NT-VGLUT	Quadrato, 2017	LGALS1	-0.3470628541960213	3.691093280133281	0.291782144837424	0.5894863024723471	0.6470436099380714
Dorsal Telencephalic Neuron NT-VGLUT	Quadrato, 2017	TCERG1	-0.1123773326825829	6.811687397101759	0.2905897696399188	0.5902474335243572	0.6477604383408785
Dorsal Telencephalic Neuron NT-VGLUT	Quadrato, 2017	HEBP2	0.1746519590893115	5.97024560990927	0.2894338397383097	0.5909872277529862	0.6485110270901224
Dorsal Telencephalic Neuron NT-VGLUT	Quadrato, 2017	WNT2B	-0.128534121907784	3.683725063002409	0.2876885673949358	0.592107819980926	0.6496792975166317
Dorsal Telencephalic Neuron NT-VGLUT	Quadrato, 2017	ZC3HAV1	-0.2343477135740905	2.011419851874743	0.2874806990161043	0.5922415783397448	0.6497646643689642
Dorsal Telencephalic Neuron NT-VGLUT	Quadrato, 2017	CLNS1A	0.2932836051939656	7.14530348247737	3.901678966748357	0.5924147741700877	0.6498932789478563
Dorsal Telencephalic Neuron NT-VGLUT	Quadrato, 2017	STAC2	-0.2563724863462877	1.261836124547213	0.2870815238721715	0.5924986128195056	0.649923851507661
Dorsal Telencephalic Neuron NT-VGLUT	Quadrato, 2017	SARAF	0.2200694071413823	8.774778514455791	0.2862591267769847	0.5931025122656286	0.6505248297372702
Dorsal Telencephalic Neuron NT-VGLUT	Quadrato, 2017	TFEB	-0.2887840958718613	1.094039101321775	0.2859084369313921	0.5932553141270603	0.6506309697434288
Dorsal Telencephalic Neuron NT-VGLUT	Quadrato, 2017	TRIM47	0.2831114293796277	1.009196935655329	0.2854620129668743	0.5935438052306075	0.6508858878400051
Dorsal Telencephalic Neuron NT-VGLUT	Quadrato, 2017	LDB1	-0.178509133206926	4.596101574358895	0.2853284430723835	0.5936301780570012	0.6509191338619357
Dorsal Telencephalic Neuron NT-VGLUT	Quadrato, 2017	OSCP1	-0.1330035344778469	3.349419918257989	0.2830395192182901	0.595114363511493	0.6524849390138284
Dorsal Telencephalic Neuron NT-VGLUT	Quadrato, 2017	ZNF266	-0.127216604449673	4.000547442157417	0.2809369055977852	0.5964845460275652	0.6539254671895853
Dorsal Telencephalic Neuron NT-VGLUT	Quadrato, 2017	CLDND1	0.09996337929972926	6.138946923236309	0.2805535232378247	0.5967350877459214	0.6541059256821222
Dorsal Telencephalic Neuron NT-VGLUT	Quadrato, 2017	SURF6	0.124115221039419	5.08992043810149	0.280453839493542	0.5968002673492067	0.6541059256821222
Dorsal Telencephalic Neuron NT-VGLUT	Quadrato, 2017	LGALS3	-0.3569378478922212	2.095511900337439	0.2804265041691412	0.5968181435241202	0.6541059256821222
Dorsal Telencephalic Neuron NT-VGLUT	Quadrato, 2017	IER3	0.1787033705918262	4.370834112518803	0.2802862631457612	0.5969098729268144	0.6541447191795177
Dorsal Telencephalic Neuron NT-VGLUT	Quadrato, 2017	NOC3L	0.1038381282885865	4.575023492771532	0.2801074671263983	0.5970268631725406	0.654211185727993
Dorsal Telencephalic Neuron NT-VGLUT	Quadrato, 2017	IPO4	-0.2067988768039369	1.398603906339088	0.2797982978502784	0.5972292724539356	0.6543712315281279
Dorsal Telencephalic Neuron NT-VGLUT	Quadrato, 2017	PURB	0.1420401486526491	5.127511571709676	0.278456060283	0.5981096824957468	0.6552578219460073
Dorsal Telencephalic Neuron NT-VGLUT	Quadrato, 2017	SFXN1	-0.06493015955355161	6.380814759056994	0.2783927118745104	0.5981513014663863	0.6552578219460073
Dorsal Telencephalic Neuron NT-VGLUT	Quadrato, 2017	ERCC1	0.07396928762286183	6.322069015183218	0.277037373601264	0.5990431930367329	0.6558636203604132
Dorsal Telencephalic Neuron NT-VGLUT	Quadrato, 2017	PANX1	-0.1092409089572425	3.911696670356277	0.277082186334405	0.5990136591236302	0.6558636203604132
Dorsal Telencephalic Neuron NT-VGLUT	Quadrato, 2017	STARD7	-0.08153027308678899	6.185919924270062	0.2771028325646667	0.5990000532149521	0.6558636203604132
Dorsal Telencephalic Neuron NT-VGLUT	Quadrato, 2017	FAM219A	-0.1454477911966545	5.233202550766242	0.2771419256513973	0.5989742925635961	0.6558636203604132
Dorsal Telencephalic Neuron NT-VGLUT	Quadrato, 2017	POLL	0.09993693183272344	4.033647436206737	0.2772979171379176	0.5988715240376674	0.6558636203604132
Dorsal Telencephalic Neuron NT-VGLUT	Quadrato, 2017	SFXN3	-0.1039394124691246	5.308181031248721	0.2771252589100668	0.5989852749405148	0.6558636203604132
Dorsal Telencephalic Neuron NT-VGLUT	Quadrato, 2017	MEGF6	0.2176449386404181	1.281095353807084	0.2768798604505036	0.5991470265876423	0.6559154589172908
Dorsal Telencephalic Neuron NT-VGLUT	Quadrato, 2017	CCNC	0.07709013037732054	6.327971832358068	0.2764842760173245	0.5994079645347345	0.6561392613289346
Dorsal Telencephalic Neuron NT-VGLUT	Quadrato, 2017	MAP3K8	-0.2693646903406808	1.153757549575223	0.2763153977557161	0.5995194337185421	0.6561994216551712
Dorsal Telencephalic Neuron NT-VGLUT	Quadrato, 2017	HES5	0.3061802935205428	4.631760762276826	0.2749334000370223	0.6004332684513789	0.6571377109573432
Dorsal Telencephalic Neuron NT-VGLUT	Quadrato, 2017	ZNF786	-0.1158475023694247	3.675930599048812	0.2746621627723696	0.6006129657086898	0.6572724302901994
Dorsal Telencephalic Neuron NT-VGLUT	Quadrato, 2017	ATXN3	0.0954897723854896	5.565762358738144	0.2743603882213755	0.6008130272415849	0.6574294074942785
Dorsal Telencephalic Neuron NT-VGLUT	Quadrato, 2017	CPOX	0.163793685380108	3.221384047623725	0.2738605222210511	0.6011447224178761	0.6577303794135849
Dorsal Telencephalic Neuron NT-VGLUT	Quadrato, 2017	KBTBD6	-0.09431879686193576	5.767323692732146	0.2727774701802158	0.6018647270016997	0.658456115502519
Dorsal Telencephalic Neuron NT-VGLUT	Quadrato, 2017	MTPN	0.146072396470211	7.375505367798773	0.2724241308348382	0.6021000180409442	0.6586514752229339
Dorsal Telencephalic Neuron NT-VGLUT	Quadrato, 2017	FOSB	-0.2426273739225009	4.331966884130957	0.2720410838336069	0.6023553111543268	0.6588686768202754
Dorsal Telencephalic Neuron NT-VGLUT	Quadrato, 2017	KIF5C	-0.1291916251997303	9.089185461712567	0.2716688445790212	0.602603620373293	0.6590781990934048
Dorsal Telencephalic Neuron NT-VGLUT	Quadrato, 2017	RANBP6	0.08853114216451227	5.486677796531231	0.2715160923705235	0.6027055792540477	0.6591276310320213
Dorsal Telencephalic Neuron NT-VGLUT	Quadrato, 2017	CES4A	-0.1874326993770248	3.928708105591957	0.271367009704347	0.6028051239813	0.6591744137556133
Dorsal Telencephalic Neuron NT-VGLUT	Quadrato, 2017	TRIM26	-0.1301509600741062	3.95138238682686	0.2709880414029789	0.6030583234631846	0.6593493456229164
Dorsal Telencephalic Neuron NT-VGLUT	Quadrato, 2017	FAM220A	0.1231528952433335	4.562634741900082	0.2709576179529862	0.6030786599949186	0.6593493456229164
Dorsal Telencephalic Neuron NT-VGLUT	Quadrato, 2017	MYLK-AS1	-0.1756733487735744	2.7788123488872	0.2699291162094572	0.6037670168730527	0.6600397853445573
Dorsal Telencephalic Neuron NT-VGLUT	Quadrato, 2017	UBL7-AS1	0.1566868899799964	3.239184153729191	0.2686285299489717	0.6046398646240206	0.6609054959027219
Dorsal Telencephalic Neuron NT-VGLUT	Quadrato, 2017	GSTM4	0.221161750630656	2.024443552535582	0.2685796050698855	0.6046727513322869	0.6609054959027219
Dorsal Telencephalic Neuron NT-VGLUT	Quadrato, 2017	POLG	-0.1022224171984889	4.022645287243698	0.2684914723519135	0.6047320026666094	0.6609080484672629
Dorsal Telencephalic Neuron NT-VGLUT	Quadrato, 2017	HBP1	-0.1121384452264739	5.413246864214573	0.2680437067534319	0.6050332247778027	0.661173159021732
Dorsal Telencephalic Neuron NT-VGLUT	Quadrato, 2017	ESF1	0.08513997668096639	6.784179846363516	0.2679616559108884	0.605088456848428	0.661173159021732
Dorsal Telencephalic Neuron NT-VGLUT	Quadrato, 2017	ACO1	-0.08228344686629502	4.538480560862135	0.2666516028822498	0.6059717681144207	0.6620760417147773
Dorsal Telencephalic Neuron NT-VGLUT	Quadrato, 2017	CDCA3	0.7489329253083509	2.318885519044637	6.988998618185235	0.6069454766111527	0.6630775119398536
Dorsal Telencephalic Neuron NT-VGLUT	Quadrato, 2017	CAPRIN1	-0.07355111325392844	7.370998770241474	0.2647272956490442	0.6072742434694816	0.6633742723581956
Dorsal Telencephalic Neuron NT-VGLUT	Quadrato, 2017	F11R	0.1920087057161566	1.593199126069726	0.2630861824056829	0.6083897790083643	0.664530346519154
Dorsal Telencephalic Neuron NT-VGLUT	Quadrato, 2017	CACNA1I	0.2621520125740958	0.7792783762491219	0.2609874626878168	0.6098279921821107	0.6660386235156762
Dorsal Telencephalic Neuron NT-VGLUT	Quadrato, 2017	RECQL	-0.1102635670486183	4.867899424077685	0.2606686034166418	0.6100411486131896	0.6662087668293386
Dorsal Telencephalic Neuron NT-VGLUT	Quadrato, 2017	C1orf216	-0.1410639024653075	5.751128622218611	0.2595153290120883	0.610832317869126	0.666982373521325
Dorsal Telencephalic Neuron NT-VGLUT	Quadrato, 2017	FAM71F2	-0.1915061064636125	1.710315223308202	0.2594686151563537	0.610864411160807	0.666982373521325
Dorsal Telencephalic Neuron NT-VGLUT	Quadrato, 2017	NR2F2	0.3350355894093948	5.881083094342375	0.2585189974641027	0.6115176068088459	0.6676327990094321
Dorsal Telencephalic Neuron NT-VGLUT	Quadrato, 2017	TMEM263	-0.1757936923515008	5.018299468242869	0.2564496644726966	0.613015340317016	0.6691447150616946
Dorsal Telencephalic Neuron NT-VGLUT	Quadrato, 2017	TCAF1	0.2044011311208213	6.765561914825336	0.256446261115912	0.6130176953863509	0.6691447150616946
Dorsal Telencephalic Neuron NT-VGLUT	Quadrato, 2017	TRAF5	0.5338082527084264	1.405253233662693	2.109441650696675	0.6135203352235398	0.6696168019154926
Dorsal Telencephalic Neuron NT-VGLUT	Quadrato, 2017	ASCC2	0.09781716360438172	5.232536533115969	0.255555927326671	0.6135655160507096	0.6696168019154926
Dorsal Telencephalic Neuron NT-VGLUT	Quadrato, 2017	CSNK2A3	0.3507953072917414	1.04445006484516	0.2544586026607326	0.6143315396123585	0.6703897977613671
Dorsal Telencephalic Neuron NT-VGLUT	Quadrato, 2017	ARF5	0.1697912987869594	6.977821105911604	0.2543269878088544	0.6144192681206015	0.670422527853451
Dorsal Telencephalic Neuron NT-VGLUT	Quadrato, 2017	CACNG2	0.1920343525340618	3.091269937768824	0.2537395032000768	0.6148283122168121	0.670805821804155
Dorsal Telencephalic Neuron NT-VGLUT	Quadrato, 2017	TMX4	0.4510599735344247	5.594257111971349	5.901334209367915	0.6152177728747124	0.6711676793142766
Dorsal Telencephalic Neuron NT-VGLUT	Quadrato, 2017	CASP6	-0.1316656502401986	3.690769046658005	0.2529416854177692	0.6153847557413861	0.6712867809928582
Dorsal Telencephalic Neuron NT-VGLUT	Quadrato, 2017	TMEM69	0.1220119977263024	4.599276457829669	0.2527319108750358	0.6155312470773563	0.6713835093990477
Dorsal Telencephalic Neuron NT-VGLUT	Quadrato, 2017	ST7-AS1	-0.3490100104897644	2.567603190386813	0.2520338275734919	0.6160192872147008	0.6718527250058332
Dorsal Telencephalic Neuron NT-VGLUT	Quadrato, 2017	RFTN1	-0.2325129190479495	3.268605560833981	0.2516355626376301	0.6162980994124108	0.6720936824170655
Dorsal Telencephalic Neuron NT-VGLUT	Quadrato, 2017	AGBL5	-0.184863137299424	4.054785922949486	0.9756482500147808	0.6165803804192934	0.6723000202884657
Dorsal Telencephalic Neuron NT-VGLUT	Quadrato, 2017	PSD	0.1348497854529348	5.359453926187824	0.2512003385525924	0.6166031016252291	0.6723000202884657
Dorsal Telencephalic Neuron NT-VGLUT	Quadrato, 2017	PLEKHA2	-0.2109064319268919	1.660496514883548	0.2510542003798628	0.6167055884841224	0.6723486333187145
Dorsal Telencephalic Neuron NT-VGLUT	Quadrato, 2017	RECQL4	0.1878300321698434	1.669917984256142	0.2506199846106936	0.6170103249121623	0.6725558201946337
Dorsal Telencephalic Neuron NT-VGLUT	Quadrato, 2017	ATF7IP2	-0.1306838251946139	3.476527958146898	0.2506183584246199	0.6170114668044637	0.6725558201946337
Dorsal Telencephalic Neuron NT-VGLUT	Quadrato, 2017	CRIP2	-0.1270085662156185	7.318512711172225	0.2496937572765239	0.6176614647842482	0.6732011384526648
Dorsal Telencephalic Neuron NT-VGLUT	Quadrato, 2017	ITGA7	-1.199748580185801	2.309346894470556	9.500761258746513	0.6180301473716704	0.6735397532876429
Dorsal Telencephalic Neuron NT-VGLUT	Quadrato, 2017	TRMU	0.08987545285575935	4.642759614649289	0.248588318344705	0.6184405702926528	0.6739237896244636
Dorsal Telencephalic Neuron NT-VGLUT	Quadrato, 2017	ZDHHC13	-0.09405322962447148	4.66353182099296	0.2482045800630411	0.6187115323022092	0.6741557955422026
Dorsal Telencephalic Neuron NT-VGLUT	Quadrato, 2017	TAF1A-AS1	-0.2430934927782408	1.815499111797942	0.2438866646316314	0.6218457644605058	0.6775073200333452
Dorsal Telencephalic Neuron NT-VGLUT	Quadrato, 2017	SHC2	-0.200804282746533	4.412183917003177	0.2418884254925077	0.6232094797973305	0.6789294004509431
Dorsal Telencephalic Neuron NT-VGLUT	Quadrato, 2017	GRB14	-0.1945155551963645	2.120434718792157	0.2414147228937614	0.6235497510843817	0.6792363705058011
Dorsal Telencephalic Neuron NT-VGLUT	Quadrato, 2017	SMIM8	0.1103198785464307	6.337031001068607	0.2412700032977118	0.6236537891268646	0.6792859768634417
Dorsal Telencephalic Neuron NT-VGLUT	Quadrato, 2017	TMEM106B	0.0803722340605271	6.763594293775936	0.2403794301130537	0.6242948711555352	0.6799204693170207
Dorsal Telencephalic Neuron NT-VGLUT	Quadrato, 2017	RPL7	0.241308030511455	11.30296137952023	0.2400844991087654	0.6245075030455458	0.680088260842622
Dorsal Telencephalic Neuron NT-VGLUT	Quadrato, 2017	SST	0.4362683364881265	3.466788038971834	0.239229310721742	0.625127427907234	0.6806618431779895
Dorsal Telencephalic Neuron NT-VGLUT	Quadrato, 2017	CMTR2	-0.1976761676180529	3.856320670533487	0.2391926916655051	0.6251514431186065	0.6806618431779895
Dorsal Telencephalic Neuron NT-VGLUT	Quadrato, 2017	KPNB1	0.07080605852367967	7.341886984632702	0.2377668238978343	0.626184106714073	0.6816565934408372
Dorsal Telencephalic Neuron NT-VGLUT	Quadrato, 2017	DPF2	0.07280535640660794	5.720432763763258	0.2377125769562329	0.6262234699072851	0.6816565934408372
Dorsal Telencephalic Neuron NT-VGLUT	Quadrato, 2017	NUDT6	0.1238738597990719	2.961901922235368	0.2376881780830566	0.626241176268244	0.6816565934408372
Dorsal Telencephalic Neuron NT-VGLUT	Quadrato, 2017	RBM39	-0.07083940357706253	8.410108710885728	0.2376057460660845	0.6263010058412163	0.681657819835805
Dorsal Telencephalic Neuron NT-VGLUT	Quadrato, 2017	MGLL	0.2012153784033456	5.943684569532197	0.2353777359139893	0.6279229959455105	0.6833591217356391
Dorsal Telencephalic Neuron NT-VGLUT	Quadrato, 2017	LINC01521	0.2394758603709293	2.179480182305204	0.2348926402503694	0.6283430969683066	0.6837208925626425
Dorsal Telencephalic Neuron NT-VGLUT	Quadrato, 2017	TMEM81	0.1731007795385292	1.95269443850972	0.2347616503076151	0.6283731799370066	0.6837208925626425
Dorsal Telencephalic Neuron NT-VGLUT	Quadrato, 2017	AP4S1	-0.1038722132001742	3.458376082285163	0.2344889128936595	0.6285727067582085	0.6838116156326426
Dorsal Telencephalic Neuron NT-VGLUT	Quadrato, 2017	GFY	-0.2180365615247611	2.92777323249193	0.2345763951268843	0.6285743356237364	0.6838116156326426
Dorsal Telencephalic Neuron NT-VGLUT	Quadrato, 2017	FKBP14	0.3556975953523386	3.634875082653088	1.536378378823716	0.6288293851463409	0.684008687233555
Dorsal Telencephalic Neuron NT-VGLUT	Quadrato, 2017	EMC1	-0.1316395081757793	4.095881317226224	0.234078396969534	0.6288732987345361	0.684008687233555
Dorsal Telencephalic Neuron NT-VGLUT	Quadrato, 2017	DDB1	0.070133542230241	6.33565309170915	0.2335572388146039	0.6292553754342112	0.6843601591778646
Dorsal Telencephalic Neuron NT-VGLUT	Quadrato, 2017	RFWD3	-0.9141382174613871	3.06390282752758	14.25622956638054	0.6293651075553721	0.6844153988511876
Dorsal Telencephalic Neuron NT-VGLUT	Quadrato, 2017	TMBIM4	-0.1762791005469548	5.340767480007774	0.2331202683243456	0.629576137323257	0.6845807759713138
Dorsal Telencephalic Neuron NT-VGLUT	Quadrato, 2017	MASP1	0.1959102777657727	5.72707195776461	0.2327231187777396	0.6298679902009372	0.684833998334577
Dorsal Telencephalic Neuron NT-VGLUT	Quadrato, 2017	ZNF587B	-0.3128525603840309	1.817939135972087	0.231968594652418	0.6304269445010137	0.6853775563660491
Dorsal Telencephalic Neuron NT-VGLUT	Quadrato, 2017	ALDH18A1	0.09916105695255424	4.723749404822392	0.2313749044332437	0.6308610478074661	0.6857852918124224
Dorsal Telencephalic Neuron NT-VGLUT	Quadrato, 2017	DPP7	0.158794227523181	5.002557348869832	0.2310129043014249	0.6311282940241827	0.6860115838443142
Dorsal Telencephalic Neuron NT-VGLUT	Quadrato, 2017	SRSF11	-0.05498692534482878	8.197432535080548	0.2307794949062271	0.6313007450405397	0.6861348045124249
Dorsal Telencephalic Neuron NT-VGLUT	Quadrato, 2017	CUL1	-0.07929185630476408	6.281470588315281	0.2306055390898825	0.6314293395287931	0.6861680825229138
Dorsal Telencephalic Neuron NT-VGLUT	Quadrato, 2017	ZNF219	-0.1432030051891145	4.657001575131483	0.230578211989919	0.6314495461453546	0.6861680825229138
Dorsal Telencephalic Neuron NT-VGLUT	Quadrato, 2017	C1QL1	-0.28765625671371	2.626832193042914	0.2303425936642673	0.6316238317840697	0.6862932473731278
Dorsal Telencephalic Neuron NT-VGLUT	Quadrato, 2017	MAMSTR	0.1491412629625786	2.59686121790707	0.2289262438443807	0.632673816915512	0.6873697943509474
Dorsal Telencephalic Neuron NT-VGLUT	Quadrato, 2017	CDKN2C	0.1814697500032623	2.713039507741442	0.2274702670760004	0.633757349822766	0.6884825845394291
Dorsal Telencephalic Neuron NT-VGLUT	Quadrato, 2017	GDF9	-0.1780306831762299	1.125686535573317	0.2273074049224455	0.6338788159000972	0.6885501225661299
Dorsal Telencephalic Neuron NT-VGLUT	Quadrato, 2017	MTMR4	0.1029905479526818	6.012450511884192	0.2271565818673374	0.6339913506221202	0.6886079471914751
Dorsal Telencephalic Neuron NT-VGLUT	Quadrato, 2017	SLC25A44	0.2947302104443131	4.230887189136821	2.159031528118098	0.6343057320136639	0.6888849756960966
Dorsal Telencephalic Neuron NT-VGLUT	Quadrato, 2017	TIGD2	0.1230720637920343	2.384374055480145	0.2262957977658212	0.6346344932293713	0.6891775680706498
Dorsal Telencephalic Neuron NT-VGLUT	Quadrato, 2017	TANK	0.08932143274399935	6.392416274398292	0.2257913612313193	0.6350120852419812	0.6895231282803335
Dorsal Telencephalic Neuron NT-VGLUT	Quadrato, 2017	TTC21A	-0.1358484076861836	2.962233301579798	0.2241708131534977	0.6362286446751779	0.6907678034847077
Dorsal Telencephalic Neuron NT-VGLUT	Quadrato, 2017	XRCC4	-0.1085147465043378	4.183315510567323	0.224038121947926	0.6363284954261266	0.6907678034847077
Dorsal Telencephalic Neuron NT-VGLUT	Quadrato, 2017	COG6	-1.085305468420702	4.655789057064235	16.9704782298114	0.6363905551543725	0.6907678034847077
Dorsal Telencephalic Neuron NT-VGLUT	Quadrato, 2017	INTS12	-0.08207050132282614	5.737102954841044	0.2238801857129754	0.6364473903912058	0.6907678034847077
Dorsal Telencephalic Neuron NT-VGLUT	Quadrato, 2017	TRIM4	0.1949423618663862	3.479420143361386	0.2238721588540787	0.6364557982675583	0.6907678034847077
Dorsal Telencephalic Neuron NT-VGLUT	Quadrato, 2017	OGFOD2	-0.1625876593623332	2.369154305918072	0.2233426914102699	0.636852403179204	0.6910731771718257
Dorsal Telencephalic Neuron NT-VGLUT	Quadrato, 2017	KPNA3	-0.06067383267329267	6.913325861658823	0.2233376707036431	0.6368561891935676	0.6910731771718257
Dorsal Telencephalic Neuron NT-VGLUT	Quadrato, 2017	REXO1	0.1369654792462958	4.155072265786117	0.2225914914112691	0.6374194480751122	0.6915584514703086
Dorsal Telencephalic Neuron NT-VGLUT	Quadrato, 2017	DIO3OS	0.7991486532269003	1.629140921623744	0.2225874484100702	0.6374225031077088	0.6915584514703086
Dorsal Telencephalic Neuron NT-VGLUT	Quadrato, 2017	LSM12	0.1664820855984611	5.312293795058951	0.2216894241309947	0.6381019241058894	0.6922308989833322
Dorsal Telencephalic Neuron NT-VGLUT	Quadrato, 2017	ZFYVE27	0.07731883003614753	4.985617940009701	0.2199496721709493	0.6394229738900814	0.6935992127801611
Dorsal Telencephalic Neuron NT-VGLUT	Quadrato, 2017	EIF2AK2	0.09244008341340325	5.469843579578409	0.2191751281695991	0.6400131622474707	0.694148692538456
Dorsal Telencephalic Neuron NT-VGLUT	Quadrato, 2017	DUS2	-0.2061559686423606	3.048942809535542	0.2191280295432862	0.6400490915440276	0.694148692538456
Dorsal Telencephalic Neuron NT-VGLUT	Quadrato, 2017	RGS11	-0.2458838916247082	1.52753053033778	0.2187584125011599	0.640331218393549	0.6943898121017829
Dorsal Telencephalic Neuron NT-VGLUT	Quadrato, 2017	TMEFF1	-0.3141746570325725	3.133011231389638	0.2186693158964124	0.6404027793206063	0.6944025654562407
Dorsal Telencephalic Neuron NT-VGLUT	Quadrato, 2017	CTNNBIP1	-0.1152369510908098	5.300425468574604	0.2173764584900512	0.6413886386597574	0.6953424356083358
Dorsal Telencephalic Neuron NT-VGLUT	Quadrato, 2017	RIOK3	0.08642638304257347	5.684089717368005	0.2173217811789545	0.6414305598314181	0.6953424356083358
Dorsal Telencephalic Neuron NT-VGLUT	Quadrato, 2017	ABHD12	-0.09420091975656592	5.218161372646676	0.2172263935380002	0.6415037090490769	0.6953424356083358
Dorsal Telencephalic Neuron NT-VGLUT	Quadrato, 2017	SEC23IP	-0.08399263669531407	4.594595514159216	0.2172193822438686	0.6415090865201603	0.6953424356083358
Dorsal Telencephalic Neuron NT-VGLUT	Quadrato, 2017	PLK1	0.1702409591464098	2.2317277369021	0.2169094951065204	0.6417468671257077	0.6955352455724957
Dorsal Telencephalic Neuron NT-VGLUT	Quadrato, 2017	GOLGA7B	0.1254092945802035	4.626702042593511	0.2168189569451441	0.6418163773182943	0.6955456624750381
Dorsal Telencephalic Neuron NT-VGLUT	Quadrato, 2017	TRPM4	0.1340118009922144	2.578308519153251	0.2166600048083276	0.6419384547266429	0.6956130399669445
Dorsal Telencephalic Neuron NT-VGLUT	Quadrato, 2017	CAMK2N2	-0.2884857192410221	4.862641205583863	0.2164900589323246	0.6420690357857017	0.6956896186939973
Dorsal Telencephalic Neuron NT-VGLUT	Quadrato, 2017	NT5DC2	0.1165645212749721	5.931287953201751	0.2151486905606749	0.6431018964012545	0.6967437228038222
Dorsal Telencephalic Neuron NT-VGLUT	Quadrato, 2017	TMCO6	-0.1503501570311651	2.34961903523243	0.2147688856153024	0.6433950590876752	0.696991786930202
Dorsal Telencephalic Neuron NT-VGLUT	Quadrato, 2017	TK2	-0.1069458757931708	3.341382822624209	0.2145943362867015	0.6435298953634372	0.696991786930202
Dorsal Telencephalic Neuron NT-VGLUT	Quadrato, 2017	TMEM184B	-0.3668696148012849	4.329313132833619	3.679288192703893	0.6435461889883142	0.696991786930202
Dorsal Telencephalic Neuron NT-VGLUT	Quadrato, 2017	BASP1	0.1565389898348121	10.8902304895332	0.2145411994507105	0.6435709558616627	0.696991786930202
Dorsal Telencephalic Neuron NT-VGLUT	Quadrato, 2017	KRCC1	0.1054645970082113	4.258598461500967	0.2140245519574073	0.6439705080161564	0.6973594646165818
Dorsal Telencephalic Neuron NT-VGLUT	Quadrato, 2017	SUN2	-0.1198491820925168	5.3482099860286	0.2128591088795944	0.6448739654036408	0.6982727047992425
Dorsal Telencephalic Neuron NT-VGLUT	Quadrato, 2017	TRIP4	-0.07953897263925705	4.905786827205867	0.2114037009254613	0.6460064289105001	0.6994337205136343
Dorsal Telencephalic Neuron NT-VGLUT	Quadrato, 2017	WDR92	0.09049352390118715	3.725936734360408	0.2111586032222603	0.6461976057254828	0.6995754799258164
Dorsal Telencephalic Neuron NT-VGLUT	Quadrato, 2017	CDC5L	1.153943370559429	6.778894984273807	76.79547116466946	0.6462959178834397	0.6996166867215905
Dorsal Telencephalic Neuron NT-VGLUT	Quadrato, 2017	PCDHGA8	-0.3080862448400467	1.431341722526716	0.2107224216136954	0.646541598514284	0.6998173976461471
Dorsal Telencephalic Neuron NT-VGLUT	Quadrato, 2017	RMND1	0.08329001565362255	4.801008268070881	0.2095773448544845	0.6474342337083956	0.70071827027886
Dorsal Telencephalic Neuron NT-VGLUT	Quadrato, 2017	SLX4	0.1193788873471741	2.840237420361118	0.2091141037142779	0.6477975817971071	0.7010461807854621
Dorsal Telencephalic Neuron NT-VGLUT	Quadrato, 2017	BAZ1B	0.09202239899732167	6.509913446485748	0.2083482751322376	0.6483993366996952	0.7016320098552662
Dorsal Telencephalic Neuron NT-VGLUT	Quadrato, 2017	TJP1	-0.1218254696676906	4.687886153848043	0.2081087883181436	0.6485877894501015	0.70177053774642
Dorsal Telencephalic Neuron NT-VGLUT	Quadrato, 2017	DTWD2	-0.6347010834275532	1.874325503802932	3.047234865891014	0.6491307208066296	0.7022925491481024
Dorsal Telencephalic Neuron NT-VGLUT	Quadrato, 2017	CYP2R1	-0.9608872328425192	4.327168379684748	12.4139326142814	0.6491973907492142	0.702299245517037
Dorsal Telencephalic Neuron NT-VGLUT	Quadrato, 2017	MCL1	0.091469883219935	6.17986764527196	0.2069733378631808	0.6494830661677529	0.7025428378518813
Dorsal Telencephalic Neuron NT-VGLUT	Quadrato, 2017	NEMF	0.06150440630676297	6.822556093033665	0.2068846083099618	0.6495531522149895	0.7025532045007878
Dorsal Telencephalic Neuron NT-VGLUT	Quadrato, 2017	PALM	0.1219775722062713	6.429546945165987	0.2046935792809594	0.6512895964103489	0.7043657253904229
Dorsal Telencephalic Neuron NT-VGLUT	Quadrato, 2017	AAAS	0.09171556833621451	5.236970653716828	0.2041134298874481	0.6517512535826431	0.7047993626933927
Dorsal Telencephalic Neuron NT-VGLUT	Quadrato, 2017	UBE2Q1	0.1465801617726356	5.522468778122876	0.2033030329001914	0.6523974565457243	0.7053925277248826
Dorsal Telencephalic Neuron NT-VGLUT	Quadrato, 2017	UBFD1	0.08490696238576553	5.018552337783854	0.2032732100081843	0.65242126660052	0.7053925277248826
Dorsal Telencephalic Neuron NT-VGLUT	Quadrato, 2017	RGS20	0.2023422478944162	2.665322945891466	0.2031481160003732	0.6525211622952158	0.7054348511844378
Dorsal Telencephalic Neuron NT-VGLUT	Quadrato, 2017	MMP25-AS1	-1.724940246740025	2.012393626468773	15.94410185394885	0.6532674749596757	0.7061759373702993
Dorsal Telencephalic Neuron NT-VGLUT	Quadrato, 2017	ZNF720	0.1123422885760717	4.274083193217334	0.2020217050539135	0.653422346452176	0.7062776028113811
Dorsal Telencephalic Neuron NT-VGLUT	Quadrato, 2017	CALCOCO2	0.8068523896587895	4.144859835522198	14.97172760827858	0.6538410554885778	0.7066644021159126
Dorsal Telencephalic Neuron NT-VGLUT	Quadrato, 2017	CBX1	0.07295800849689166	7.87148802370011	0.2013656054317925	0.6539486516255364	0.7067149132318035
Dorsal Telencephalic Neuron NT-VGLUT	Quadrato, 2017	SPOCK3	-0.2488727345952999	1.70154294991898	0.2005458354900665	0.6546076988559728	0.7073327591631814
Dorsal Telencephalic Neuron NT-VGLUT	Quadrato, 2017	UBE2E3	0.07772120901864621	8.022372489411794	0.2005029826409934	0.6546421945165959	0.7073327591631814
Dorsal Telencephalic Neuron NT-VGLUT	Quadrato, 2017	IVNS1ABP	0.08200023129473646	6.556510839500362	0.1999126444490328	0.6551178558238043	0.7077808468390414
Dorsal Telencephalic Neuron NT-VGLUT	Quadrato, 2017	ID2	0.1663082630171706	8.666833179299251	0.1991244558343107	0.6557542499398407	0.7084024886316337
Dorsal Telencephalic Neuron NT-VGLUT	Quadrato, 2017	GOLM1	0.07947497193513989	6.732575905167308	0.1988481584506782	0.6559776938326165	0.7085779517008691
Dorsal Telencephalic Neuron NT-VGLUT	Quadrato, 2017	CDKN1B	0.08965902167913782	6.551651012979331	0.1978667775570393	0.6567728526944008	0.7093708832189918
Dorsal Telencephalic Neuron NT-VGLUT	Quadrato, 2017	RNF146	0.08419720534942018	6.365687873932602	0.1971121381816898	0.6573859041499169	0.7099223171884766
Dorsal Telencephalic Neuron NT-VGLUT	Quadrato, 2017	ZNF112	-0.4402973520948524	3.295401521814324	2.372022068191963	0.6574217792366374	0.7099223171884766
Dorsal Telencephalic Neuron NT-VGLUT	Quadrato, 2017	CREBZF	0.08859228094978808	5.792894139696281	0.1970126754818658	0.6574668101140956	0.7099223171884766
Dorsal Telencephalic Neuron NT-VGLUT	Quadrato, 2017	ARHGEF1	-0.09890098309685633	3.126265414440029	0.1962207142976073	0.6581118895263344	0.7105527904397764
Dorsal Telencephalic Neuron NT-VGLUT	Quadrato, 2017	THEM4	-0.1896335405695269	1.933643953418667	0.1960751169837271	0.6582306529807784	0.7106149444415024
Dorsal Telencephalic Neuron NT-VGLUT	Quadrato, 2017	ESCO1	0.07659119351713284	5.371532776845265	0.1956976562466497	0.6585387928945131	0.7108815155797236
Dorsal Telencephalic Neuron NT-VGLUT	Quadrato, 2017	GNG11	-0.2330865466175741	1.501083770132845	0.1954973290205695	0.6587024743573207	0.7109921111951298
Dorsal Telencephalic Neuron NT-VGLUT	Quadrato, 2017	RIMS4	-0.177850669183069	3.247795358376203	0.1951649585439086	0.6589742658617916	0.7112193675236661
Dorsal Telencephalic Neuron NT-VGLUT	Quadrato, 2017	EED	0.07450106497867491	4.707502210907356	0.1947592875812191	0.6593063731111897	0.7115116732869085
Dorsal Telencephalic Neuron NT-VGLUT	Quadrato, 2017	CBFB	-0.8122686958126147	4.505150856812642	13.57890041329643	0.6603270604165538	0.7125469589775134
Dorsal Telencephalic Neuron NT-VGLUT	Quadrato, 2017	SIX3	-0.3658952833482084	1.986096065110292	0.1931072826293119	0.6606630917682058	0.7128433210938865
Dorsal Telencephalic Neuron NT-VGLUT	Quadrato, 2017	CA8	-0.2662485170081189	0.3191801491350091	0.1926780906030694	0.6610167012669319	0.7131585928748131
Dorsal Telencephalic Neuron NT-VGLUT	Quadrato, 2017	ELP6	0.1033555540992948	5.187811624288789	0.1915119319550849	0.6619798734497273	0.7141313907932212
Dorsal Telencephalic Neuron NT-VGLUT	Quadrato, 2017	ZNF181	-0.08752034675019824	4.484353218770186	0.1904087329926084	0.6628942679609895	0.7150513924350218
Dorsal Telencephalic Neuron NT-VGLUT	Quadrato, 2017	VIPAS39	0.1069287618006916	4.519654581949522	0.1899192668947829	0.6633009760317283	0.7154236423630345
Dorsal Telencephalic Neuron NT-VGLUT	Quadrato, 2017	TMA16	0.1130906196706465	4.922718598597179	0.1893894973561036	0.6637418767951515	0.7158326992983467
Dorsal Telencephalic Neuron NT-VGLUT	Quadrato, 2017	CHRM5	-0.2703557096394569	1.948755110477169	0.1886803345237213	0.6643332276652134	0.7164039227013798
Dorsal Telencephalic Neuron NT-VGLUT	Quadrato, 2017	ZIC1	0.3734822164922224	2.617126148173781	0.1871917726829213	0.6655788091313681	0.7176804839477618
Dorsal Telencephalic Neuron NT-VGLUT	Quadrato, 2017	PSMB8	0.2265150293703566	1.776693115626647	0.1868958364409062	0.6658271396801017	0.7178815920116379
Dorsal Telencephalic Neuron NT-VGLUT	Quadrato, 2017	BCDIN3D-AS1	-0.1757428983324219	1.080014476705007	0.1864845022516767	0.666172692768582	0.7181874764115471
Dorsal Telencephalic Neuron NT-VGLUT	Quadrato, 2017	RNF20	0.09692660691798362	5.679500645731063	0.5811397124279382	0.6662832043221582	0.7182399339573803
Dorsal Telencephalic Neuron NT-VGLUT	Quadrato, 2017	USP46	0.09857949974883579	5.700543260959573	0.185568269968112	0.6669440291992796	0.7188855534263469
Dorsal Telencephalic Neuron NT-VGLUT	Quadrato, 2017	CHD9	-0.06682357964583506	7.856339525786094	0.185454585903947	0.6670398923162055	0.7189221486519193
Dorsal Telencephalic Neuron NT-VGLUT	Quadrato, 2017	VGLL4	-0.07042159960301225	6.473599805617532	0.1846345045393309	0.6677324533388915	0.7196017863731979
Dorsal Telencephalic Neuron NT-VGLUT	Quadrato, 2017	SH3D21	-0.6426130823003339	1.248340077846794	2.476359155300783	0.6683844355783829	0.7202375710779679
Dorsal Telencephalic Neuron NT-VGLUT	Quadrato, 2017	GPR161	-0.08558787509074446	5.803141446381466	0.1833071116462678	0.6688573136025711	0.7206802566162248
Dorsal Telencephalic Neuron NT-VGLUT	Quadrato, 2017	MORN3	0.1170157112952198	2.61389719233039	0.1832080542039974	0.6689414500523018	0.7207040376700062
Dorsal Telencephalic Neuron NT-VGLUT	Quadrato, 2017	TMEM39B	0.1101271719903859	4.74520043244339	0.3984605370535013	0.6693555815820464	0.7210345087320847
Dorsal Telencephalic Neuron NT-VGLUT	Quadrato, 2017	C19orf47	0.1092684149595937	2.873770342605526	0.1827012059398954	0.6693723737626484	0.7210345087320847
Dorsal Telencephalic Neuron NT-VGLUT	Quadrato, 2017	LINC00937	0.1528654425879028	2.440562552012359	0.1824431807692933	0.6695920191429439	0.7212042042749155
Dorsal Telencephalic Neuron NT-VGLUT	Quadrato, 2017	OGDHL	0.1594142305973968	0.9102305089546107	0.1823188604683	0.6696979130937069	0.7212513603083031
Dorsal Telencephalic Neuron NT-VGLUT	Quadrato, 2017	PFDN1	0.07675128247698207	7.009024873170025	0.1807592140777797	0.6710300366736713	0.7226190100950266
Dorsal Telencephalic Neuron NT-VGLUT	Quadrato, 2017	MRPL53	-0.3196621940911137	2.995327711138202	0.179369579243094	0.6722226812321338	0.723836217958785
Dorsal Telencephalic Neuron NT-VGLUT	Quadrato, 2017	SLC7A8	-0.2412314217526516	0.6698402909172386	0.1788480786467757	0.6726716621303297	0.7242525118829289
Dorsal Telencephalic Neuron NT-VGLUT	Quadrato, 2017	RASL10A	0.2440293316915699	4.052692190630746	0.1785346011298018	0.6729419191743921	0.7244763179541108
Dorsal Telencephalic Neuron NT-VGLUT	Quadrato, 2017	RAB11FIP5	-0.1321841762885894	2.635497186350309	0.1784071174895995	0.6730519061209652	0.7245275548230877
Dorsal Telencephalic Neuron NT-VGLUT	Quadrato, 2017	FBXO3	-0.08076102532178474	5.828530700499439	0.2346830853108321	0.6735004669474088	0.7249432167402032
Dorsal Telencephalic Neuron NT-VGLUT	Quadrato, 2017	PXN-AS1	0.1220724832714865	3.59506665717148	0.1775426858702219	0.6737989222145758	0.7251972457832658
Dorsal Telencephalic Neuron NT-VGLUT	Quadrato, 2017	SEC61G	0.1073516802683175	9.369076054710458	0.177212382119924	0.6740849265793655	0.7254378283076545
Dorsal Telencephalic Neuron NT-VGLUT	Quadrato, 2017	PRKAB2	-0.0770278692206298	4.833502797403494	0.1771391276549153	0.6741483988894121	0.7254389035218102
Dorsal Telencephalic Neuron NT-VGLUT	Quadrato, 2017	SLC4A2	0.1264058139647994	2.623005382655145	0.1767897216495258	0.6744513592469111	0.7256976634150418
Dorsal Telencephalic Neuron NT-VGLUT	Quadrato, 2017	HSD17B4	-0.07090892245319849	5.591925241422891	0.1762901427392981	0.6748851432561531	0.7260627441862317
Dorsal Telencephalic Neuron NT-VGLUT	Quadrato, 2017	NFYB	-0.06488217405396213	6.045300796232142	0.1762549675185827	0.6749157131197198	0.7260627441862317
Dorsal Telencephalic Neuron NT-VGLUT	Quadrato, 2017	TRIP6	-0.1426695948991566	2.608770720016647	0.1758535705861727	0.6752648111504189	0.7263710038979773
Dorsal Telencephalic Neuron NT-VGLUT	Quadrato, 2017	CNTNAP3B	-0.1577901671192051	2.516528887468006	0.1743855310532156	0.6765455824732195	0.7276812989698985
Dorsal Telencephalic Neuron NT-VGLUT	Quadrato, 2017	EPM2AIP1	-0.05889364811394263	6.603523584893479	0.1736142056550551	0.6772210545044088	0.7282927524725502
Dorsal Telencephalic Neuron NT-VGLUT	Quadrato, 2017	ELK4	-0.7021716723922637	4.000962840953002	7.498465663468566	0.677239505786996	0.7282927524725502
Dorsal Telencephalic Neuron NT-VGLUT	Quadrato, 2017	TCF19	0.1424445133982055	1.660890544036869	0.1721887723401719	0.6784739984725983	0.7294898954469746
Dorsal Telencephalic Neuron NT-VGLUT	Quadrato, 2017	KIAA0895	0.08403941856768439	4.662131782599807	0.1721838073090314	0.6784783733058324	0.7294898954469746
Dorsal Telencephalic Neuron NT-VGLUT	Quadrato, 2017	TMEM126A	-0.07629758674438879	6.237623555344972	0.1720056862007696	0.6786353699401053	0.7295703279147032
Dorsal Telencephalic Neuron NT-VGLUT	Quadrato, 2017	FAM217B	0.06939586654488832	5.758869866617415	0.1719563869660359	0.6786788393157617	0.7295703279147032
Dorsal Telencephalic Neuron NT-VGLUT	Quadrato, 2017	SMU1	0.04902781564912839	5.630948225815542	0.1706009771400042	0.6798768380907372	0.7307905067027344
Dorsal Telencephalic Neuron NT-VGLUT	Quadrato, 2017	F2R	-0.07618193769780346	5.783256450183097	0.1698852871961326	0.6805116606101513	0.7314051650319398
Dorsal Telencephalic Neuron NT-VGLUT	Quadrato, 2017	MAT2B	0.1126805977921835	4.009654963527704	0.1693040393894426	0.6810283845259952	0.7318558304222622
Dorsal Telencephalic Neuron NT-VGLUT	Quadrato, 2017	PAQR6	0.1553546023834816	1.476478987564541	0.1692718634762791	0.6810570189065592	0.7318558304222622
Dorsal Telencephalic Neuron NT-VGLUT	Quadrato, 2017	ANXA4	-0.6871405424695943	2.142762874127341	3.674502603243291	0.6815585552921156	0.732259247229094
Dorsal Telencephalic Neuron NT-VGLUT	Quadrato, 2017	AJAP1	-0.2550100376976531	2.698268425005882	0.168734017255672	0.6815361376307485	0.732259247229094
Dorsal Telencephalic Neuron NT-VGLUT	Quadrato, 2017	LMO3	-0.2173142967150982	7.967610887334352	0.1673708365626913	0.6827544846703013	0.7334762768055824
Dorsal Telencephalic Neuron NT-VGLUT	Quadrato, 2017	POC1A	0.1594353119305047	1.418733886115819	0.1671082110774905	0.6829898721925997	0.7336612762165095
Dorsal Telencephalic Neuron NT-VGLUT	Quadrato, 2017	ZNF232	0.07528828149493623	4.512232602021802	0.1656084461149745	0.6843382451853914	0.7350416893065179
Dorsal Telencephalic Neuron NT-VGLUT	Quadrato, 2017	TRMT5	0.08675506566227506	4.079910009107094	0.1648666210039616	0.6850078204885832	0.7356928238543681
Dorsal Telencephalic Neuron NT-VGLUT	Quadrato, 2017	UBALD2	-0.1309103750230022	5.596641538052336	0.1640650633159008	0.6857332868379978	0.7364038589441257
Dorsal Telencephalic Neuron NT-VGLUT	Quadrato, 2017	CLSTN3	-0.09274919791294232	4.8554768486621	0.1634895890942287	0.6862554053461914	0.7368964089957439
Dorsal Telencephalic Neuron NT-VGLUT	Quadrato, 2017	TRAIP	0.1249496130194024	2.074763152124214	0.1633629782983727	0.6863704207883455	0.7369517638644724
Dorsal Telencephalic Neuron NT-VGLUT	Quadrato, 2017	ZNF234	-0.09159922227050472	3.777005931990294	0.1628457860604894	0.6868407866472275	0.7373886108124635
Dorsal Telencephalic Neuron NT-VGLUT	Quadrato, 2017	TMEM229B	-0.1449802734705493	2.670749788224949	0.162741152961711	0.686936051952554	0.7374227082622776
Dorsal Telencephalic Neuron NT-VGLUT	Quadrato, 2017	TIMM23	0.07591027775039252	5.208763064117637	0.1619570718082398	0.6876510705411677	0.7381220402222259
Dorsal Telencephalic Neuron NT-VGLUT	Quadrato, 2017	CIB2	-0.1309381657936269	4.120330650985492	0.1615615231514933	0.6880125426060911	0.7383735346341895
Dorsal Telencephalic Neuron NT-VGLUT	Quadrato, 2017	INPPL1	0.1730659713550231	2.726364124752989	0.1616069309188679	0.6879710206167641	0.7383735346341895
Dorsal Telencephalic Neuron NT-VGLUT	Quadrato, 2017	FCHO1	-0.09441098253313035	4.107486994428861	0.161041947869295	0.6884881385257098	0.7387814836200478
Dorsal Telencephalic Neuron NT-VGLUT	Quadrato, 2017	TSHZ2	0.1912426009617842	3.603696907800952	0.1610072710983317	0.6885199117926419	0.7387814836200478
Dorsal Telencephalic Neuron NT-VGLUT	Quadrato, 2017	MKI67	0.2101319329147608	2.860636762724876	0.1605858106002077	0.6889064012411913	0.7391278879435197
Dorsal Telencephalic Neuron NT-VGLUT	Quadrato, 2017	KIF1C	-0.1314658621803785	2.736213854307	0.1598437489243517	0.6895883232964805	0.7397911687101562
Dorsal Telencephalic Neuron NT-VGLUT	Quadrato, 2017	SDAD1	0.1382954446152804	5.931090141980587	0.8921447258068428	0.6898122846211407	0.7399630715030656
Dorsal Telencephalic Neuron NT-VGLUT	Quadrato, 2017	VAMP3	0.09243960939021867	3.849885873691985	0.1594725046916158	0.6899301698443567	0.7400211649947044
Dorsal Telencephalic Neuron NT-VGLUT	Quadrato, 2017	TOR1AIP1	0.07430909318475738	4.373252476202432	0.1589385099688671	0.6904226895047043	0.7404810446595204
Dorsal Telencephalic Neuron NT-VGLUT	Quadrato, 2017	ZWINT	-0.164491611416261	2.576972274531545	0.1584895026478179	0.6908375656136775	0.7408575740585541
Dorsal Telencephalic Neuron NT-VGLUT	Quadrato, 2017	TRAM2	-0.1419846704568562	1.81487911786766	0.1583027810063079	0.6910102941558688	0.740916161683966
Dorsal Telencephalic Neuron NT-VGLUT	Quadrato, 2017	ABCA7	-0.1244129479613006	2.177555215427475	0.1582924982198771	0.6910198097689763	0.740916161683966
Dorsal Telencephalic Neuron NT-VGLUT	Quadrato, 2017	MAPK11	-0.1190063195917732	4.122739153083311	0.1580601567110821	0.69123491238436	0.7410783678891318
Dorsal Telencephalic Neuron NT-VGLUT	Quadrato, 2017	AP5S1	-0.1160269934514616	2.335885093126763	0.1579670641293627	0.6913211492300008	0.7411023988975969
Dorsal Telencephalic Neuron NT-VGLUT	Quadrato, 2017	JMJD4	0.3160586988857417	3.321574578393485	2.179822894854315	0.691448940018382	0.7411709675522433
Dorsal Telencephalic Neuron NT-VGLUT	Quadrato, 2017	GPATCH11	0.1048508276607615	5.314398581215261	0.1568787482352551	0.6923315074896288	0.7420379623887708
Dorsal Telencephalic Neuron NT-VGLUT	Quadrato, 2017	RMDN1	-0.1008963531645196	4.601377158019461	0.1567798336377655	0.6924235375565173	0.7420379623887708
Dorsal Telencephalic Neuron NT-VGLUT	Quadrato, 2017	OSBPL8	0.07667558478261523	7.408837503307616	0.1567519571510924	0.6924494798867311	0.7420379623887708
Dorsal Telencephalic Neuron NT-VGLUT	Quadrato, 2017	KCNJ14	0.1268804003095312	1.837765536485588	0.1562097844510097	0.6929545666726833	0.7425106974442371
Dorsal Telencephalic Neuron NT-VGLUT	Quadrato, 2017	ZNF382	0.08176083755946624	4.313776925479167	0.1559879333033763	0.6931615349769709	0.7426639365337319
Dorsal Telencephalic Neuron NT-VGLUT	Quadrato, 2017	RNF175	0.1205833403554003	3.897862433699254	0.1556043510084482	0.6935197866370825	0.7429792197093645
Dorsal Telencephalic Neuron NT-VGLUT	Quadrato, 2017	STK3	0.1466172359755163	1.456485634721026	0.1549634558283073	0.6941194996980411	0.743553102444064
Dorsal Telencephalic Neuron NT-VGLUT	Quadrato, 2017	TMEM248	-0.09452618500500394	4.58994223263972	0.1547308931011665	0.6943374728840792	0.7436493944963963
Dorsal Telencephalic Neuron NT-VGLUT	Quadrato, 2017	AKAP12	-0.09615472541472173	6.256887247571629	0.154764565831859	0.6943059008604052	0.7436493944963963
Dorsal Telencephalic Neuron NT-VGLUT	Quadrato, 2017	JADE1	-0.1108828514856976	4.823960742986364	0.1541285070783037	0.6949547387324488	0.7442418542987361
Dorsal Telencephalic Neuron NT-VGLUT	Quadrato, 2017	NR1D1	0.1181187057265549	3.190786995026643	0.152793856396099	0.6961603861520081	0.7454642571004352
Dorsal Telencephalic Neuron NT-VGLUT	Quadrato, 2017	LRFN3	-0.1150974421666966	3.362231582233829	0.1508941553875632	0.6979611524076799	0.7473236423935434
Dorsal Telencephalic Neuron NT-VGLUT	Quadrato, 2017	EIF2B4	0.07176011374757137	5.213375878472191	0.1507574739704498	0.6980912178540761	0.7473939905699365
Dorsal Telencephalic Neuron NT-VGLUT	Quadrato, 2017	VHL	-0.07170322041729664	5.345259697780256	0.1501963492573198	0.6986258941634915	0.7478974723911186
Dorsal Telencephalic Neuron NT-VGLUT	Quadrato, 2017	STC1	-0.1867157197924295	4.011434004585613	0.1500027218799226	0.6988106616562608	0.7480263092876568
Dorsal Telencephalic Neuron NT-VGLUT	Quadrato, 2017	TSPAN3	0.05365345692156518	7.503973313822899	0.1492615230607317	0.6995192155835519	0.7487157462767264
Dorsal Telencephalic Neuron NT-VGLUT	Quadrato, 2017	EFHD1	0.1718389359587989	2.160846020266029	0.1485514265620341	0.7001999366423814	0.7493715722088561
Dorsal Telencephalic Neuron NT-VGLUT	Quadrato, 2017	BRI3BP	0.08699677159428922	3.95318498526647	0.148487805435513	0.7002610170546244	0.7493715722088561
Dorsal Telencephalic Neuron NT-VGLUT	Quadrato, 2017	UTP23	-0.06195330479929923	5.207869907654753	0.1477405381424421	0.7009795701323316	0.7500713940634568
Dorsal Telencephalic Neuron NT-VGLUT	Quadrato, 2017	GLIS2	0.1127091019942469	3.526573824620269	0.1470077818752078	0.7016861987132039	0.7506891597068107
Dorsal Telencephalic Neuron NT-VGLUT	Quadrato, 2017	ASIC3	0.1501650167882752	1.845619973028944	0.147058001955783	0.701637704888995	0.7506891597068107
Dorsal Telencephalic Neuron NT-VGLUT	Quadrato, 2017	PILRB	0.2589736912470263	3.851469256096098	1.030987462624207	0.7019731109439853	0.7509269243925893
Dorsal Telencephalic Neuron NT-VGLUT	Quadrato, 2017	DNAJC21	-0.1258247278193241	5.111557541145017	0.1464043579172752	0.7022696252925951	0.7511749160738406
Dorsal Telencephalic Neuron NT-VGLUT	Quadrato, 2017	IPO13	-0.08072505689474016	3.662786502868842	0.1459450358479855	0.7027146504138282	0.7515817003412889
Dorsal Telencephalic Neuron NT-VGLUT	Quadrato, 2017	NME3	0.09607567688343317	6.451733042783182	0.1454516198792741	0.7031936035224038	0.7520246936914857
Dorsal Telencephalic Neuron NT-VGLUT	Quadrato, 2017	TNFRSF1A	0.1455739499148873	2.696507043310554	0.1439765648884828	0.7046309967775328	0.7534925070983249
Dorsal Telencephalic Neuron NT-VGLUT	Quadrato, 2017	RPL17	-0.2480637842669062	7.349690843703851	0.1434741763416451	0.7051224812022567	0.7539486419632233
Dorsal Telencephalic Neuron NT-VGLUT	Quadrato, 2017	SOX21-AS1	0.1838029069523086	0.4153101427984662	0.1433514449733564	0.7052426983018949	0.7540077536766047
Dorsal Telencephalic Neuron NT-VGLUT	Quadrato, 2017	AXIN1	-0.08750376287625936	3.798391524135175	0.1432832521373826	0.7053095195825564	0.7540097718093025
Dorsal Telencephalic Neuron NT-VGLUT	Quadrato, 2017	DNAJB12	0.07173012146490927	4.358118103630192	0.1428986744101175	0.7056867032298806	0.754343551312287
Dorsal Telencephalic Neuron NT-VGLUT	Quadrato, 2017	SERINC1	0.05866216044487799	7.808913323928885	0.1420999974205338	0.7064718824298982	0.7551133559256239
Dorsal Telencephalic Neuron NT-VGLUT	Quadrato, 2017	TEAD2	0.1237651360234866	3.509084924749433	0.1419542884409073	0.7066154006545953	0.7551972418224722
Dorsal Telencephalic Neuron NT-VGLUT	Quadrato, 2017	TTC13	-0.1146751193160213	4.614252982162744	0.3684762552085961	0.7067767251701871	0.7553001410524767
Dorsal Telencephalic Neuron NT-VGLUT	Quadrato, 2017	SPSB2	0.1120502891281738	2.394762118643988	0.1415268891368059	0.7070368599445268	0.7555086056571129
Dorsal Telencephalic Neuron NT-VGLUT	Quadrato, 2017	QTRT1	0.0828521416402263	5.400172793231929	0.1407208864804418	0.7078336424642708	0.756290417399256
Dorsal Telencephalic Neuron NT-VGLUT	Quadrato, 2017	SPATA24	0.1294951508034391	1.477323800386791	0.140196940851798	0.7083529919375369	0.7567756870345642
Dorsal Telencephalic Neuron NT-VGLUT	Quadrato, 2017	MTF2	-0.1993213414716298	7.151389335236615	1.781129078518251	0.7086451099254958	0.7570181247888552
Dorsal Telencephalic Neuron NT-VGLUT	Quadrato, 2017	ZNF391	-0.1062705207590649	1.853357670189635	0.1397663599452253	0.7087806249357216	0.7570932404335938
Dorsal Telencephalic Neuron NT-VGLUT	Quadrato, 2017	APTX	0.05362317181239627	5.264332129540075	0.1395702269855549	0.7089756640857676	0.7572319178958732
Dorsal Telencephalic Neuron NT-VGLUT	Quadrato, 2017	CCNK	-0.06510210814294647	5.002715287056528	0.1391515211108211	0.7093925582396086	0.7576075035664798
Dorsal Telencephalic Neuron NT-VGLUT	Quadrato, 2017	HAUS6	-0.06276336519285626	4.586817679341006	0.1386496752944527	0.7098931753960923	0.758072425298825
Dorsal Telencephalic Neuron NT-VGLUT	Quadrato, 2017	LYRM7	-0.0635037930978611	5.391320026108398	0.1385083326816692	0.7100343581774309	0.7580837593928216
Dorsal Telencephalic Neuron NT-VGLUT	Quadrato, 2017	COL11A2	-0.1396416508959797	1.047034502001018	0.1385428534063348	0.7099998689196765	0.7580837593928216
Dorsal Telencephalic Neuron NT-VGLUT	Quadrato, 2017	DCAF8	-0.09928325549859753	4.760880924886605	0.1384077777032592	0.7101348494004575	0.758121345153821
Dorsal Telencephalic Neuron NT-VGLUT	Quadrato, 2017	AKIRIN2	0.07271932046237811	6.828222125686225	0.1377486668093574	0.7107945739053624	0.7587558919092727
Dorsal Telencephalic Neuron NT-VGLUT	Quadrato, 2017	MCM7	0.08239879936465319	5.779594957884273	0.137518058460655	0.7110258210974976	0.7589329749594762
Dorsal Telencephalic Neuron NT-VGLUT	Quadrato, 2017	MSTO1	0.1233050308828563	3.287293565689665	0.1373234025042813	0.7112211880798034	0.7590717312484079
Dorsal Telencephalic Neuron NT-VGLUT	Quadrato, 2017	AGAP2-AS1	-0.1337558938244024	2.797502540002034	0.136717891614244	0.7118299198090828	0.759651597171498
Dorsal Telencephalic Neuron NT-VGLUT	Quadrato, 2017	IFITM3	0.2636047010462283	2.098769281179204	0.1363972853922746	0.7121528522317426	0.7599263848662926
Dorsal Telencephalic Neuron NT-VGLUT	Quadrato, 2017	TUBE1	-0.4987625137331166	4.095311415177786	4.647249469503872	0.7124794457297811	0.7602050283758356
Dorsal Telencephalic Neuron NT-VGLUT	Quadrato, 2017	NFKBID	0.1281716139863526	1.825823362927655	0.1356477867844151	0.7129094758848742	0.7605939759256853
Dorsal Telencephalic Neuron NT-VGLUT	Quadrato, 2017	GCC2	0.07011130139842148	5.797052646080273	0.1353681759187348	0.7131923529871085	0.7608258707291046
Dorsal Telencephalic Neuron NT-VGLUT	Quadrato, 2017	PIGU	-0.07332659992724769	4.665358105784508	0.1345468889335379	0.714025157229965	0.7616443253494721
Dorsal Telencephalic Neuron NT-VGLUT	Quadrato, 2017	HPCA	0.1377623387883592	6.549092304984202	0.1343981655286994	0.7141762745283657	0.7617355469664171
Dorsal Telencephalic Neuron NT-VGLUT	Quadrato, 2017	RAB32	0.1928707919299697	1.302842961641328	0.1330954562667788	0.7155040262330978	0.7630816268018674
Dorsal Telencephalic Neuron NT-VGLUT	Quadrato, 2017	KLHL17	-0.1159696255330573	3.022934778724704	0.1327185962160475	0.71588950353905	0.7633461308049135
Dorsal Telencephalic Neuron NT-VGLUT	Quadrato, 2017	FBLN1	0.1091212302023099	6.043272846856803	0.1327013051949919	0.7159072048071282	0.7633461308049135
Dorsal Telencephalic Neuron NT-VGLUT	Quadrato, 2017	TMEM41A	0.07076465578133032	4.277451670483551	0.1326602379154068	0.7159492516875916	0.7633461308049135
Dorsal Telencephalic Neuron NT-VGLUT	Quadrato, 2017	TMCC2	-0.1038038708261216	4.148211451275867	0.1325909243083672	0.7160202354004279	0.7633517236017048
Dorsal Telencephalic Neuron NT-VGLUT	Quadrato, 2017	PTGES	-0.1810358670223968	1.726629139719083	0.1322854796061663	0.7163332904428186	0.7636153647867446
Dorsal Telencephalic Neuron NT-VGLUT	Quadrato, 2017	G0S2	0.2974228494371433	1.371764934869216	0.131737325155514	0.7168961306228759	0.7641452055069612
Dorsal Telencephalic Neuron NT-VGLUT	Quadrato, 2017	CRTC2	-0.0907255114500546	2.753027889204534	0.1316636767511432	0.7169718531252027	0.7641557740697433
Dorsal Telencephalic Neuron NT-VGLUT	Quadrato, 2017	STK11	0.1128675035976899	4.43947183610418	0.1308032076558039	0.7178583367060729	0.7650303786555542
Dorsal Telencephalic Neuron NT-VGLUT	Quadrato, 2017	RABL2B	-0.06659927195945246	4.995833111274486	0.1305806287512451	0.7180881814908917	0.7652050989696462
Dorsal Telencephalic Neuron NT-VGLUT	Quadrato, 2017	DHDDS	0.07092225698047998	4.681791507224835	0.1304848296169489	0.7181871760962387	0.7652403641796223
Dorsal Telencephalic Neuron NT-VGLUT	Quadrato, 2017	ARL17B	-0.136503391115558	4.199208407152624	0.1303717482422073	0.7183040823067037	0.7652947062799746
Dorsal Telencephalic Neuron NT-VGLUT	Quadrato, 2017	ATXN2L	-0.07368348138079968	5.633190533780271	0.129880805416983	0.7188122965011249	0.7657659070615653
Dorsal Telencephalic Neuron NT-VGLUT	Quadrato, 2017	ZFP28	0.08967308879537637	4.061029834158949	0.1290258085977685	0.7196999700878919	0.7666071285448737
Dorsal Telencephalic Neuron NT-VGLUT	Quadrato, 2017	TAX1BP3	0.1164100240823644	5.199531354978821	0.1289931190796715	0.719733974801603	0.7666071285448737
Dorsal Telencephalic Neuron NT-VGLUT	Quadrato, 2017	CBX7	-0.1230153716485091	2.716744788047829	0.1281711781024407	0.7205905891608353	0.7674491352229313
Dorsal Telencephalic Neuron NT-VGLUT	Quadrato, 2017	POLR2B	-0.05457291853309063	6.942971207086731	0.1266538810185512	0.7221800719554341	0.7690714412643526
Dorsal Telencephalic Neuron NT-VGLUT	Quadrato, 2017	LMO2	-0.2039409270631512	4.617219063139432	0.126345120704861	0.7225048339341826	0.7693467337591681
Dorsal Telencephalic Neuron NT-VGLUT	Quadrato, 2017	MTG1	0.1485531909949695	3.070738470991373	0.1244078598028447	0.7245527690325269	0.7714566985151019
Dorsal Telencephalic Neuron NT-VGLUT	Quadrato, 2017	DFFB	-0.08674784786946854	3.112273259683734	0.123710827269477	0.7252940079875416	0.7721751187999755
Dorsal Telencephalic Neuron NT-VGLUT	Quadrato, 2017	DPM3	-0.09226793898935136	5.227507222959717	0.1224159829841916	0.7266772274091204	0.7735768211106259
Dorsal Telencephalic Neuron NT-VGLUT	Quadrato, 2017	ARSK	0.08047306120537744	3.804641317950189	0.1222448824495086	0.7268606193037088	0.7736302026906202
Dorsal Telencephalic Neuron NT-VGLUT	Quadrato, 2017	DVL3	-0.06189483492326695	5.728754607212161	0.1222722412975084	0.7268312854030966	0.7736302026906202
Dorsal Telencephalic Neuron NT-VGLUT	Quadrato, 2017	GABPB1-AS1	-0.1198141819856649	7.481935797177787	0.121676709236457	0.7274706440468641	0.7742085160546408
Dorsal Telencephalic Neuron NT-VGLUT	Quadrato, 2017	COG2	0.05706530200591931	4.383554819505761	0.1211255099207233	0.7280639736819604	0.7747109067272011
Dorsal Telencephalic Neuron NT-VGLUT	Quadrato, 2017	CNRIP1	0.09466790896392523	5.450925736171436	0.1211142231792194	0.728076138917839	0.7747109067272011
Dorsal Telencephalic Neuron NT-VGLUT	Quadrato, 2017	PKIG	-0.07123270235437032	5.832212472582113	0.1204728260370356	0.7287685058708357	0.7753765704757325
Dorsal Telencephalic Neuron NT-VGLUT	Quadrato, 2017	NQO1	0.1459238526293573	1.964217184661687	0.1190348712616612	0.7303282730027483	0.77696490207127
Dorsal Telencephalic Neuron NT-VGLUT	Quadrato, 2017	PRMT2	-0.04881165396566893	7.575157728782526	0.1187870663565599	0.7305981337572356	0.7771807923405112
Dorsal Telencephalic Neuron NT-VGLUT	Quadrato, 2017	RPL3	0.1389562970944501	11.52540202894255	0.1186509115436011	0.7307465411244878	0.7772674576841213
Dorsal Telencephalic Neuron NT-VGLUT	Quadrato, 2017	IMPA1	0.05673317602291107	4.704621673038004	0.117942145552796	0.7315206319944494	0.7778058400072837
Dorsal Telencephalic Neuron NT-VGLUT	Quadrato, 2017	C1QTNF3	0.2770347350319878	1.37680635031212	0.1179500485152247	0.7315144738325716	0.7778058400072837
Dorsal Telencephalic Neuron NT-VGLUT	Quadrato, 2017	PHF20	0.05066425508273707	7.156441959035529	0.1180062554902416	0.7314505063954813	0.7778058400072837
Dorsal Telencephalic Neuron NT-VGLUT	Quadrato, 2017	MPDU1	0.07425804332348772	5.107698582032868	0.1179777533073345	0.7314816804079223	0.7778058400072837
Dorsal Telencephalic Neuron NT-VGLUT	Quadrato, 2017	GNPDA2	0.04416550713011893	5.161224017265016	0.1175637025553947	0.7319350205145181	0.7781751930245911
Dorsal Telencephalic Neuron NT-VGLUT	Quadrato, 2017	PMEL	0.2624348542924044	0.2883141992304798	0.1156757790582274	0.7340134818345305	0.7803135174459919
Dorsal Telencephalic Neuron NT-VGLUT	Quadrato, 2017	C4orf33	-0.09935259660623981	3.762253128406915	0.1150719375413787	0.7346822579432866	0.7809529823542148
Dorsal Telencephalic Neuron NT-VGLUT	Quadrato, 2017	RAB22A	-0.05598493805796502	5.451998145163661	0.1148722101031852	0.7349038938836483	0.7811170723823271
Dorsal Telencephalic Neuron NT-VGLUT	Quadrato, 2017	RPL41	-0.2036907763115535	10.67999475714366	0.1146843251642658	0.7351125845270239	0.7812673742932272
Dorsal Telencephalic Neuron NT-VGLUT	Quadrato, 2017	CENPF	0.1189474345269227	4.918437485307207	0.113497119800262	0.7364356849886895	0.7826019194736582
Dorsal Telencephalic Neuron NT-VGLUT	Quadrato, 2017	SLC50A1	-0.09792943954132241	3.345348576857369	0.1133820207071564	0.7365643682315743	0.7826670428170792
Dorsal Telencephalic Neuron NT-VGLUT	Quadrato, 2017	MTRNR2L12	-0.3574506844073084	8.96015113703851	0.1128016627295854	0.7372143314890468	0.7832860112774098
Dorsal Telencephalic Neuron NT-VGLUT	Quadrato, 2017	RHOT1	-0.05127978246210906	6.361903970646947	0.1126715457199467	0.737360309381279	0.7833694339007696
Dorsal Telencephalic Neuron NT-VGLUT	Quadrato, 2017	TWF1	0.05860761286682153	5.265074167208343	0.1120471172497862	0.738062162467608	0.7839765803034497
Dorsal Telencephalic Neuron NT-VGLUT	Quadrato, 2017	CDKN1C	0.1569269886135093	5.552794526401139	0.1120429752124854	0.7380668253425176	0.7839765803034497
Dorsal Telencephalic Neuron NT-VGLUT	Quadrato, 2017	ANAPC2	-0.1030140950295581	3.675997271972834	0.1119645600974594	0.7381551188063062	0.7839986499203172
Dorsal Telencephalic Neuron NT-VGLUT	Quadrato, 2017	AURKA	0.1146251813503855	2.34892573075969	0.1118649292219192	0.7382673503077564	0.7840461378977197
Dorsal Telencephalic Neuron NT-VGLUT	Quadrato, 2017	ZFP36L1	-0.1559283714342492	4.57304381803835	0.1114540541328443	0.7387307782847183	0.7844665566933836
Dorsal Telencephalic Neuron NT-VGLUT	Quadrato, 2017	RAD54L2	-0.08555177513036895	4.93737461298413	0.1112981680251953	0.7389068514610522	0.7845817811965744
Dorsal Telencephalic Neuron NT-VGLUT	Quadrato, 2017	DPP9	-0.08229794463897068	3.501859155000989	0.1111458846406068	0.7390789877705569	0.7846928047903179
Dorsal Telencephalic Neuron NT-VGLUT	Quadrato, 2017	CLUL1	0.1406479433587361	3.022949835021705	0.1101435071262896	0.7402153277844308	0.7858274260589513
Dorsal Telencephalic Neuron NT-VGLUT	Quadrato, 2017	RFPL1S	0.09565852465119812	5.068410187008332	0.1100428022300491	0.7403298083188077	0.7858771125512383
Dorsal Telencephalic Neuron NT-VGLUT	Quadrato, 2017	TRIM59	0.1743991827684629	2.379955362950922	0.1099102846880577	0.7404805418819873	0.785965269865963
Dorsal Telencephalic Neuron NT-VGLUT	Quadrato, 2017	TFDP1	0.05485602873085103	5.315062825962362	0.1094729581002609	0.740978700958021	0.7864112826627101
Dorsal Telencephalic Neuron NT-VGLUT	Quadrato, 2017	ACTL6A	-0.0716237101274459	5.912053596748637	0.1093821030949326	0.7410823324495452	0.7864112826627101
Dorsal Telencephalic Neuron NT-VGLUT	Quadrato, 2017	ONECUT2	-0.1280831198255112	3.536236835811407	0.1093631862808821	0.7411039154476435	0.7864112826627101
Dorsal Telencephalic Neuron NT-VGLUT	Quadrato, 2017	NAPRT	0.1290695717417987	4.568131287115275	0.1089266208250822	0.7416453780424652	0.7869139373016362
Dorsal Telencephalic Neuron NT-VGLUT	Quadrato, 2017	THNSL2	0.1701857802274556	1.029848258721942	0.1085187199355051	0.742071100421392	0.7872937065411789
Dorsal Telencephalic Neuron NT-VGLUT	Quadrato, 2017	FAM120AOS	-0.06432886296618852	4.188257088762056	0.1083756778088184	0.7422334949098653	0.7873940565405954
Dorsal Telencephalic Neuron NT-VGLUT	Quadrato, 2017	WDR73	0.05326041154813769	5.354501727799208	0.1082831422707983	0.7423396353114272	0.787434716838978
Dorsal Telencephalic Neuron NT-VGLUT	Quadrato, 2017	B3GAT2	0.1045909489723519	5.370755462128697	0.1081361736495888	0.7425083151073846	0.7875417021398383
Dorsal Telencephalic Neuron NT-VGLUT	Quadrato, 2017	FLRT1	0.1084426967182241	3.070654586125381	0.1075316637204254	0.7432034666200994	0.7882070193070229
Dorsal Telencephalic Neuron NT-VGLUT	Quadrato, 2017	ANKRD11	-0.08292360744554216	7.9594370646731	0.1074627731308814	0.7432828241051568	0.788219192101286
Dorsal Telencephalic Neuron NT-VGLUT	Quadrato, 2017	GDF11	-0.08360110966258126	5.157233247925351	0.1063034470607567	0.7446225413057109	0.7895677974287202
Dorsal Telencephalic Neuron NT-VGLUT	Quadrato, 2017	PPP2R2D	-0.3283525932642812	5.757641007678652	2.333322015605328	0.7447742361688083	0.7896565403937366
Dorsal Telencephalic Neuron NT-VGLUT	Quadrato, 2017	SMDT1	-0.08816574682491439	7.671795026284026	0.1059059584027434	0.7450837394199709	0.7899125702679359
Dorsal Telencephalic Neuron NT-VGLUT	Quadrato, 2017	PLGLB1	0.1404479222455253	1.358022771322738	0.1057275663705318	0.7452910353938469	0.7900602065905925
Dorsal Telencephalic Neuron NT-VGLUT	Quadrato, 2017	EXO5	0.1074606848110408	3.108415908632376	0.1055332348863816	0.7455170736514851	0.7902276822675532
Dorsal Telencephalic Neuron NT-VGLUT	Quadrato, 2017	PDLIM1	-0.1699759910426361	2.768019425656377	0.1052415940589958	0.7458567303460986	0.7905155488115093
Dorsal Telencephalic Neuron NT-VGLUT	Quadrato, 2017	FGF18	0.1729938360036783	3.02147872851524	0.105085029449384	0.7460392864822776	0.7906368709165107
Dorsal Telencephalic Neuron NT-VGLUT	Quadrato, 2017	ZNF23	-0.1771686941550057	2.124557964925765	0.104766656131916	0.7464133097094707	0.7909610651894848
Dorsal Telencephalic Neuron NT-VGLUT	Quadrato, 2017	TSPYL4	-0.07435285625694564	6.271431839757669	0.1046989824689635	0.7464900649713334	0.7909694634501292
Dorsal Telencephalic Neuron NT-VGLUT	Quadrato, 2017	PARPBP	0.09735270538413973	2.098542187164426	0.1046413258660235	0.7465574680858953	0.7909694634501292
Dorsal Telencephalic Neuron NT-VGLUT	Quadrato, 2017	GON4L	0.06537001568679131	5.990055447966584	0.1045631328473661	0.7466489119676119	0.7909941762401157
Dorsal Telencephalic Neuron NT-VGLUT	Quadrato, 2017	LMAN2L	-0.07550507781787973	4.17316935284838	0.1044232987091397	0.7468125371216285	0.7910953458361932
Dorsal Telencephalic Neuron NT-VGLUT	Quadrato, 2017	IARS2	-0.05173147356831592	5.485505373036591	0.1043339816976094	0.7469171136477463	0.7911339527207544
Dorsal Telencephalic Neuron NT-VGLUT	Quadrato, 2017	FADS2	-0.07144884457645354	5.816372720077179	0.1032534814570059	0.7481861501448648	0.7924057610029408
Dorsal Telencephalic Neuron NT-VGLUT	Quadrato, 2017	ZNF623	0.05860970497094515	4.106009376444207	0.1031956146244835	0.7482543204785779	0.7924057610029408
Dorsal Telencephalic Neuron NT-VGLUT	Quadrato, 2017	ABRACL	-0.09614192132733983	8.252694615671825	0.1030330161324642	0.7484459834765502	0.7925364545075415
Dorsal Telencephalic Neuron NT-VGLUT	Quadrato, 2017	PSMA3-AS1	-0.1944793241279393	5.737818805054721	0.1028917657463912	0.748657345524719	0.7926879817847212
Dorsal Telencephalic Neuron NT-VGLUT	Quadrato, 2017	CBLN2	0.2371274560841574	1.74684408636184	0.1024902868086239	0.7490884675680964	0.7930721449125397
Dorsal Telencephalic Neuron NT-VGLUT	Quadrato, 2017	NAMPT	-0.06189241195628881	5.471418950151842	0.1024089475419582	0.7491831577315168	0.7931000845636222
Dorsal Telencephalic Neuron NT-VGLUT	Quadrato, 2017	MAPK12	-0.08766886788904193	3.185242574079969	0.1017927917392121	0.7499134190443708	0.7938007859565391
Dorsal Telencephalic Neuron NT-VGLUT	Quadrato, 2017	PTX3	-0.1261689370154535	3.179794247734613	0.1014294221508666	0.7503452231683959	0.7941542765936785
Dorsal Telencephalic Neuron NT-VGLUT	Quadrato, 2017	SOGA3	0.1412545289819674	5.084136386692084	0.1013967017739772	0.7503841476735998	0.7941542765936785
Dorsal Telencephalic Neuron NT-VGLUT	Quadrato, 2017	SULF2	0.1203536169306526	4.163182389933183	0.1011737385329768	0.7506495714934341	0.7942930786665665
Dorsal Telencephalic Neuron NT-VGLUT	Quadrato, 2017	KDM4A-AS1	-0.1246364002767914	1.134118588719857	0.1011716114743302	0.7506521051745522	0.7942930786665665
Dorsal Telencephalic Neuron NT-VGLUT	Quadrato, 2017	MKS1	-0.073944548903602	3.361635730849255	0.1009467678108134	0.7509200970598208	0.7944807634246337
Dorsal Telencephalic Neuron NT-VGLUT	Quadrato, 2017	TMEM161B-AS1	0.08719924016262777	8.228869863746741	0.1009080183802946	0.7509663158240424	0.7944807634246337
Dorsal Telencephalic Neuron NT-VGLUT	Quadrato, 2017	CDS1	0.546083794868017	3.242749375411995	3.360424391007935	0.7515774711504343	0.7950548961463827
Dorsal Telencephalic Neuron NT-VGLUT	Quadrato, 2017	CNTD1	-1.059689820320597	1.232586701910191	6.676903223886738	0.7519856315167198	0.7953417572795474
Dorsal Telencephalic Neuron NT-VGLUT	Quadrato, 2017	TMEM218	-0.07093623608415003	4.602876724847712	0.1000892142859576	0.7519452463014291	0.7953417572795474
Dorsal Telencephalic Neuron NT-VGLUT	Quadrato, 2017	SLC5A6	-0.07745800234944485	3.265885391173471	0.0998710835522833	0.752206777729818	0.7955031969944122
Dorsal Telencephalic Neuron NT-VGLUT	Quadrato, 2017	ZNF276	-0.2314203586805888	3.832114419061324	1.839912448715995	0.7523594076931837	0.7955426821772118
Dorsal Telencephalic Neuron NT-VGLUT	Quadrato, 2017	ZNF460	-0.1217963985093008	3.37276450844056	0.09972580628988378	0.7523811346598468	0.7955426821772118
Dorsal Telencephalic Neuron NT-VGLUT	Quadrato, 2017	MAN2B2	0.4294856404054547	2.922168102193451	3.144779715605077	0.7526512960042231	0.7957558817446089
Dorsal Telencephalic Neuron NT-VGLUT	Quadrato, 2017	BOK	0.1215023256022005	2.172853441758531	0.09930327910758771	0.7528890331217912	0.7959347644401165
Dorsal Telencephalic Neuron NT-VGLUT	Quadrato, 2017	NPAS4	-0.1636970162543198	3.505483186426863	0.09901048434718163	0.7532416841513785	0.7962350875162318
Dorsal Telencephalic Neuron NT-VGLUT	Quadrato, 2017	E2F3	-0.08008458296909178	4.480392917763328	0.09863355290415657	0.7536965169895855	0.796643360211457
Dorsal Telencephalic Neuron NT-VGLUT	Quadrato, 2017	PAOX	-0.09545104221638556	2.743435278105371	0.09837185803023177	0.754012859008608	0.7968613432251844
Dorsal Telencephalic Neuron NT-VGLUT	Quadrato, 2017	CTNNA1	-0.05702029356551996	6.162160575161363	0.09834942624748251	0.7540399965000281	0.7968613432251844
Dorsal Telencephalic Neuron NT-VGLUT	Quadrato, 2017	AMIGO2	0.158486093374567	1.808878560674356	0.09817852088140239	0.7542468658847697	0.7970074262129354
Dorsal Telencephalic Neuron NT-VGLUT	Quadrato, 2017	SLC6A9	-0.1122958368577907	1.664095359383703	0.09770176147616837	0.7548249984383019	0.7975457581315342
Dorsal Telencephalic Neuron NT-VGLUT	Quadrato, 2017	CLDN12	-0.09030187656272853	4.238937023572111	0.09737183628170074	0.7552259827889111	0.7978968348780671
Dorsal Telencephalic Neuron NT-VGLUT	Quadrato, 2017	SLC36A4	-0.04678410721761315	5.756936805559895	0.09729027182569304	0.7553252294898124	0.7979290906873818
Dorsal Telencephalic Neuron NT-VGLUT	Quadrato, 2017	KIF20B	-0.06228417600682308	4.7318935389854	0.09679883654224672	0.7559241709286743	0.7984891724573606
Dorsal Telencephalic Neuron NT-VGLUT	Quadrato, 2017	KIAA0930	-0.0730928315553477	5.184735087520337	0.0962730771012747	0.7565667949777664	0.7990952904567786
Dorsal Telencephalic Neuron NT-VGLUT	Quadrato, 2017	RNASEH2C	0.06078579084767474	5.543715744090998	0.09569914904538937	0.7572704949737833	0.7997578188868003
Dorsal Telencephalic Neuron NT-VGLUT	Quadrato, 2017	PRPF3	-0.07230710739068968	4.883781707609041	0.09564923050982718	0.75733180989315	0.7997578188868003
Dorsal Telencephalic Neuron NT-VGLUT	Quadrato, 2017	DZIP3	-0.04313850586889503	5.68190276334055	0.0955517573301533	0.7574515867328279	0.7998115690771662
Dorsal Telencephalic Neuron NT-VGLUT	Quadrato, 2017	ZNF3	0.05142245888143712	5.282946724582631	0.09518969186488267	0.7578970866070216	0.800209217101358
Dorsal Telencephalic Neuron NT-VGLUT	Quadrato, 2017	ANKRD37	-0.1256543946074518	4.932977841314496	0.09500905549471401	0.7581196959254394	0.8003714800514776
Dorsal Telencephalic Neuron NT-VGLUT	Quadrato, 2017	PREP	-0.06756812047567592	5.004571842672564	0.0943236309481195	0.7589665017725857	0.8011926380530242
Dorsal Telencephalic Neuron NT-VGLUT	Quadrato, 2017	TOP3A	-0.2760846009279114	4.228820987529743	2.196601817487862	0.759732853322852	0.8019287240055412
Dorsal Telencephalic Neuron NT-VGLUT	Quadrato, 2017	HIPK1-AS1	0.2142609604883166	1.697777790432883	0.09348130926346188	0.7600511629030962	0.8021917927313901
Dorsal Telencephalic Neuron NT-VGLUT	Quadrato, 2017	TELO2	0.07476812324651892	3.512803509901102	0.09329584672196232	0.7602426100772244	0.8023209295843615
Dorsal Telencephalic Neuron NT-VGLUT	Quadrato, 2017	ZNF793	-0.07059138238653002	5.514717638296362	0.09320249638029199	0.7603588949835047	0.8023707277852106
Dorsal Telencephalic Neuron NT-VGLUT	Quadrato, 2017	VPS18	-0.06595666024549633	3.498666522249832	0.09301279035044618	0.7605954048518871	0.8025341787157451
Dorsal Telencephalic Neuron NT-VGLUT	Quadrato, 2017	GIT1	0.06254556664967979	5.479361834467733	0.09296741621955634	0.7606520126546237	0.8025341787157451
Dorsal Telencephalic Neuron NT-VGLUT	Quadrato, 2017	CROT	-0.06466150160078789	3.738609188209123	0.09225913629336624	0.7615376125811213	0.8033955444073754
Dorsal Telencephalic Neuron NT-VGLUT	Quadrato, 2017	CARD19	0.1065614260091893	4.777650370264762	0.09204226978810855	0.7618485786077163	0.8036407717470032
Dorsal Telencephalic Neuron NT-VGLUT	Quadrato, 2017	POMT1	0.05647040455418368	4.768135612897813	0.09196340601669287	0.7619084788290355	0.8036407717470032
Dorsal Telencephalic Neuron NT-VGLUT	Quadrato, 2017	SPSB1	-0.1189054126003973	1.82379504772633	0.0907209551166953	0.7634737568830439	0.8051251362555599
Dorsal Telencephalic Neuron NT-VGLUT	Quadrato, 2017	PSPN	-0.09746925208709128	1.760859390066022	0.09068140999283912	0.763523768553757	0.8051251362555599
Dorsal Telencephalic Neuron NT-VGLUT	Quadrato, 2017	ABHD17A	0.1173987596003683	5.623000940962266	0.09077647393156277	0.763403563771701	0.8051251362555599
Dorsal Telencephalic Neuron NT-VGLUT	Quadrato, 2017	ZSCAN5A	-0.6281021249386114	3.170549278797406	4.935276530939586	0.7636708399741579	0.8052071001343795
Dorsal Telencephalic Neuron NT-VGLUT	Quadrato, 2017	ACAD9	-0.05533353882291576	3.801004844538526	0.0902553705418781	0.7640633255211754	0.8054929464648195
Dorsal Telencephalic Neuron NT-VGLUT	Quadrato, 2017	CPPED1	-0.6073717167544502	2.434375973596723	4.038993235890814	0.7640806756209083	0.8054929464648195
Dorsal Telencephalic Neuron NT-VGLUT	Quadrato, 2017	ZNF701	-0.06123685957605202	3.860449040553664	0.09013990508054401	0.7642097956658006	0.8055559320326141
Dorsal Telencephalic Neuron NT-VGLUT	Quadrato, 2017	RNF13	0.05209073076286392	5.588611222704017	0.08938022780436669	0.7651760211077813	0.8065012214853006
Dorsal Telencephalic Neuron NT-VGLUT	Quadrato, 2017	CLPB	-0.0847408328107991	3.422675941992396	0.08920853215021392	0.7653950183312055	0.8066588267255361
Dorsal Telencephalic Neuron NT-VGLUT	Quadrato, 2017	SCD5	0.06436648460569053	7.255531796112609	0.08820070491422248	0.7666851517025988	0.8079451839160158
Dorsal Telencephalic Neuron NT-VGLUT	Quadrato, 2017	TMEM200A	-0.1717226775290132	1.178900025424582	0.08747631088264876	0.7676174218850452	0.8088542198665286
Dorsal Telencephalic Neuron NT-VGLUT	Quadrato, 2017	GORAB	-0.08531215449809225	3.047754146700503	0.08729064131771562	0.7678570477343485	0.8090333035379053
Dorsal Telencephalic Neuron NT-VGLUT	Quadrato, 2017	IL17RE	-0.1125166691607108	1.277388490908224	0.08709195529577525	0.7681137798591193	0.8092100424575023
Dorsal Telencephalic Neuron NT-VGLUT	Quadrato, 2017	TJAP1	0.07154159863583695	3.052545791988032	0.08705298999379266	0.7681641662081509	0.8092100424575023
Dorsal Telencephalic Neuron NT-VGLUT	Quadrato, 2017	HMGN1	0.04434866657619133	8.970597400077898	0.08687669467694756	0.7683922884872073	0.8093769279674755
Dorsal Telencephalic Neuron NT-VGLUT	Quadrato, 2017	CLASRP	-0.057537245237025	4.868178570893859	0.08676642921818424	0.7685350975099218	0.8094539276449172
Dorsal Telencephalic Neuron NT-VGLUT	Quadrato, 2017	IRX5	0.2998814881872144	-0.6843473509755273	0.08667923896711434	0.7686480907985485	0.8094995130013373
Dorsal Telencephalic Neuron NT-VGLUT	Quadrato, 2017	SPECC1L	-0.1422757957635141	3.17864626326516	0.08645190721177713	0.7689429897927835	0.809736646184257
Dorsal Telencephalic Neuron NT-VGLUT	Quadrato, 2017	PRTG	-0.2343353428035728	-0.1324591242394717	0.08611018736407197	0.7693870689511513	0.8101308165270918
Dorsal Telencephalic Neuron NT-VGLUT	Quadrato, 2017	SLC17A5	0.05640260152263173	4.552706717338626	0.08553716630852687	0.7701338872514512	0.8108436575178032
Dorsal Telencephalic Neuron NT-VGLUT	Quadrato, 2017	ZNF821	-0.1598687899596049	6.593627833729625	0.7240017633578437	0.7708032572158622	0.8114748343418487
Dorsal Telencephalic Neuron NT-VGLUT	Quadrato, 2017	HDAC2	0.05078337923131105	8.878904080772081	0.08468108059079237	0.7712547013301714	0.8118764927790726
Dorsal Telencephalic Neuron NT-VGLUT	Quadrato, 2017	JOSD2	-0.1691889289606553	4.482062544720663	0.08425050675687656	0.7718207459051254	0.812398703902313
Dorsal Telencephalic Neuron NT-VGLUT	Quadrato, 2017	S100A16	0.1755716750088387	0.7002446961413572	0.08379306418905694	0.7724238340897193	0.8129598079805872
Dorsal Telencephalic Neuron NT-VGLUT	Quadrato, 2017	LHPP	0.06719771003126476	3.312876785305855	0.08368058082853387	0.7725724043593754	0.8130424831811734
Dorsal Telencephalic Neuron NT-VGLUT	Quadrato, 2017	TNKS1BP1	-0.07157061910734824	3.886365695326879	0.08324780322366285	0.7731450372560317	0.8135713794850059
Dorsal Telencephalic Neuron NT-VGLUT	Quadrato, 2017	DR1	0.0409965781451952	5.470008613725589	0.08309539669552667	0.7733470789715453	0.8137102465583168
Dorsal Telencephalic Neuron NT-VGLUT	Quadrato, 2017	LHX5-AS1	-0.330930669757426	2.399105340626838	0.08301250089399875	0.7734940146527811	0.8137911115473493
Dorsal Telencephalic Neuron NT-VGLUT	Quadrato, 2017	ANKRD16	0.09271517048123704	4.069003544161924	0.08290850116149823	0.7735951161384305	0.8138237442108583
Dorsal Telencephalic Neuron NT-VGLUT	Quadrato, 2017	USP45	-1.626077277496553	2.312958476455697	23.82655987281307	0.7737389154103553	0.8139012850570745
Dorsal Telencephalic Neuron NT-VGLUT	Quadrato, 2017	SNRPF	-0.05224200146151488	8.168491101288687	0.08170236210751008	0.7752031672121359	0.8153676791365327
Dorsal Telencephalic Neuron NT-VGLUT	Quadrato, 2017	DTX2	-0.0715513391414534	2.005422398105716	0.08107235047064139	0.7760482214030817	0.8161202146922476
Dorsal Telencephalic Neuron NT-VGLUT	Quadrato, 2017	PRKAR2A	-0.05783272554941349	6.227666015528178	0.0810641842364111	0.7760591982976057	0.8161202146922476
Dorsal Telencephalic Neuron NT-VGLUT	Quadrato, 2017	SOX1	0.1205702199106826	2.359140905727554	0.07982364668824275	0.7777337008823244	0.8178070936018791
Dorsal Telencephalic Neuron NT-VGLUT	Quadrato, 2017	LPIN2	-0.06195293960619358	5.43520101431479	0.07964001916377202	0.7779827564118608	0.8179949083171429
Dorsal Telencephalic Neuron NT-VGLUT	Quadrato, 2017	SYTL2	-0.1326918166772878	1.906255136318486	0.07885654518034724	0.7790488874457336	0.8189675612004217
Dorsal Telencephalic Neuron NT-VGLUT	Quadrato, 2017	VMP1	-0.04748117298908665	6.389631104170206	0.07886324853088342	0.7790397415138708	0.8189675612004217
Dorsal Telencephalic Neuron NT-VGLUT	Quadrato, 2017	RFC5	0.05665086628253033	3.742623339544894	0.07838718361974173	0.779690321985983	0.8195676671405118
Dorsal Telencephalic Neuron NT-VGLUT	Quadrato, 2017	STAP2	0.1017905771376115	1.996352272025722	0.07830412687156546	0.7798040437604774	0.8196130119611391
Dorsal Telencephalic Neuron NT-VGLUT	Quadrato, 2017	SERPING1	-0.09867210210064263	3.700484112570157	0.07768500743098206	0.780653802789877	0.8204318904874695
Dorsal Telencephalic Neuron NT-VGLUT	Quadrato, 2017	GAD1	-0.1951881622924492	2.588260794425613	0.07736763106025754	0.7810908263624448	0.8208168937303808
Dorsal Telencephalic Neuron NT-VGLUT	Quadrato, 2017	LRFN2	-0.1159069409714574	2.691438472815699	0.07731379612272868	0.7811650522122362	0.8208206122783899
Dorsal Telencephalic Neuron NT-VGLUT	Quadrato, 2017	APIP	0.04104357732597689	5.703632069187535	0.07705645674897099	0.7815202485870676	0.8211195373319787
Dorsal Telencephalic Neuron NT-VGLUT	Quadrato, 2017	GNAI2	0.0802307652103414	7.296315498203138	0.0768207846153819	0.7818460993935357	0.8213411911108577
Dorsal Telencephalic Neuron NT-VGLUT	Quadrato, 2017	SEMA3E	-0.1611333980950092	2.320830946987495	0.07680157938989964	0.7818726771046695	0.8213411911108577
Dorsal Telencephalic Neuron NT-VGLUT	Quadrato, 2017	MPP2	-0.3767336707468194	4.341852372327687	3.768293436942973	0.7823712062043029	0.8217162125944615
Dorsal Telencephalic Neuron NT-VGLUT	Quadrato, 2017	N4BP2	-0.05183337474583685	5.773542996387193	0.0764455299303133	0.7823660562076942	0.8217162125944615
Dorsal Telencephalic Neuron NT-VGLUT	Quadrato, 2017	JKAMP	-0.05705020070329032	5.706681417114185	0.07605780202647279	0.7829047413828907	0.8222022118963668
Dorsal Telencephalic Neuron NT-VGLUT	Quadrato, 2017	ELP3	-0.05153165360307769	4.761931733066434	0.07594955804635643	0.7830553926379131	0.822265516208208
Dorsal Telencephalic Neuron NT-VGLUT	Quadrato, 2017	CTNNAL1	0.08754803401274082	3.71173343396186	0.07591275288925282	0.7831066434504454	0.822265516208208
Dorsal Telencephalic Neuron NT-VGLUT	Quadrato, 2017	FLNB	-1.089508779960953	4.089832402334544	16.45466299755442	0.7832065909372237	0.8222961061449405
Dorsal Telencephalic Neuron NT-VGLUT	Quadrato, 2017	DBNL	0.04962515290622045	5.471999384007373	0.0757040047685031	0.7833975763946991	0.8224222635471699
Dorsal Telencephalic Neuron NT-VGLUT	Quadrato, 2017	UBAC2-AS1	-0.1224858260867981	1.648749552869925	0.0751356329699672	0.7841919120392621	0.8231817467546475
Dorsal Telencephalic Neuron NT-VGLUT	Quadrato, 2017	PIANP	0.0794316218440627	5.051573680036229	0.0749306931578324	0.784479120677396	0.8234087995395393
Dorsal Telencephalic Neuron NT-VGLUT	Quadrato, 2017	EOMES	0.09963773361953027	5.577394156442124	0.0747991214824821	0.7846637317043679	0.8235281320093203
Dorsal Telencephalic Neuron NT-VGLUT	Quadrato, 2017	PENK	-0.1891259749650258	3.988511897679723	0.07463312298187325	0.7848968969503156	0.8236983974141043
Dorsal Telencephalic Neuron NT-VGLUT	Quadrato, 2017	CDC25A	0.1093058042806659	1.1120063768559	0.07449812708575067	0.7850867208135434	0.8238231521856917
Dorsal Telencephalic Neuron NT-VGLUT	Quadrato, 2017	ZSCAN1	0.1469569523497089	3.437805180205989	0.07427625770097995	0.7853991033994013	0.8240764786006911
Dorsal Telencephalic Neuron NT-VGLUT	Quadrato, 2017	NAT16	-0.0868485180434311	2.631940468492641	0.07401978070458279	0.785760837377153	0.8242325965332882
Dorsal Telencephalic Neuron NT-VGLUT	Quadrato, 2017	DAG1	0.04426867353563173	4.515637447269592	0.0740246387907512	0.7857539793044227	0.8242325965332882
Dorsal Telencephalic Neuron NT-VGLUT	Quadrato, 2017	LPXN	-1.915869806721644	1.879634571034598	25.61358975197237	0.7857524875287263	0.8242325965332882
Dorsal Telencephalic Neuron NT-VGLUT	Quadrato, 2017	DHX32	-0.07131739511088254	3.44489282801529	0.07335792205205754	0.7866974413976393	0.8250694510084882
Dorsal Telencephalic Neuron NT-VGLUT	Quadrato, 2017	LRRC27	0.040102238149175	5.008817463995554	0.07335559860919416	0.7867007373033053	0.8250694510084882
Dorsal Telencephalic Neuron NT-VGLUT	Quadrato, 2017	MRPS12	1.189731548247129	6.150998439424251	56.39821147484655	0.7868340266583049	0.8251246374799163
Dorsal Telencephalic Neuron NT-VGLUT	Quadrato, 2017	CCDC157	-0.05970631116285107	3.672807759957088	0.07321838995610076	0.7868954732563377	0.8251246374799163
Dorsal Telencephalic Neuron NT-VGLUT	Quadrato, 2017	MIR4500HG	-0.160137419842343	0.9425063188167924	0.07276449655413571	0.7875410693123999	0.8257234891164369
Dorsal Telencephalic Neuron NT-VGLUT	Quadrato, 2017	ECI1	-0.114869740069822	4.304775861670507	0.07271696673611645	0.7876087982650409	0.8257234891164369
Dorsal Telencephalic Neuron NT-VGLUT	Quadrato, 2017	CEACAM1	-0.1064626627671673	1.573791573311639	0.07262429896565419	0.7877409161371495	0.8257874440899684
Dorsal Telencephalic Neuron NT-VGLUT	Quadrato, 2017	CLEC11A	-0.1823059865315285	4.881292915877695	0.07237112271319777	0.7881023351248073	0.8260917417827462
Dorsal Telencephalic Neuron NT-VGLUT	Quadrato, 2017	PAPSS1	0.04020447282518511	7.223355197945751	0.07129214328337265	0.7896502731560784	0.8276395858731277
Dorsal Telencephalic Neuron NT-VGLUT	Quadrato, 2017	APOM	0.0762069116493649	3.083591050851823	0.0708090309327026	0.7903474294568115	0.8282955190300085
Dorsal Telencephalic Neuron NT-VGLUT	Quadrato, 2017	CHST3	0.1425883125498011	1.137007265686915	0.07047494376910744	0.7908310256253943	0.8287275398936991
Dorsal Telencephalic Neuron NT-VGLUT	Quadrato, 2017	NSA2	-0.04658331942390147	7.328236036566643	0.0703212468399329	0.7910539164178444	0.8288863090998022
Dorsal Telencephalic Neuron NT-VGLUT	Quadrato, 2017	SLC16A1	0.04950903727707454	5.367762226825934	0.0697327140273111	0.7919098245446798	0.8297082813870633
Dorsal Telencephalic Neuron NT-VGLUT	Quadrato, 2017	SPAG16	0.04563724843912343	6.175243582472009	0.0695647727818403	0.79215477111568	0.8298900398949184
Dorsal Telencephalic Neuron NT-VGLUT	Quadrato, 2017	COMMD4	0.04675338483748712	5.18135216668713	0.06899840289648243	0.7929831761299366	0.8306563457006602
Dorsal Telencephalic Neuron NT-VGLUT	Quadrato, 2017	CNIH1	0.1322400612818819	6.538069144317051	0.06896169022678578	0.7930369994452698	0.8306563457006602
Dorsal Telencephalic Neuron NT-VGLUT	Quadrato, 2017	AHR	-0.1106992545196085	2.037329370321745	0.06891816127434928	0.7931008357546693	0.8306563457006602
Dorsal Telencephalic Neuron NT-VGLUT	Quadrato, 2017	MBLAC2	0.07402192072822597	2.865802468210158	0.06810640214018762	0.7942952722727632	0.8318323143606896
Dorsal Telencephalic Neuron NT-VGLUT	Quadrato, 2017	MSRB1	0.070164432818789	3.863177029295308	0.06776875668584946	0.7947943285465794	0.8322798938662531
Dorsal Telencephalic Neuron NT-VGLUT	Quadrato, 2017	ZSWIM3	-0.7626931219666959	2.842685811141173	6.076183238422332	0.7949588898754265	0.8323771532221328
Dorsal Telencephalic Neuron NT-VGLUT	Quadrato, 2017	THBS3	-0.4937780781809897	2.682013043988455	1.985930816179546	0.7967059548762236	0.8341312368607618
Dorsal Telencephalic Neuron NT-VGLUT	Quadrato, 2017	BRD4	0.04866974077082156	6.834109580153753	0.06628652246973983	0.7970010032908582	0.8343478389579969
Dorsal Telencephalic Neuron NT-VGLUT	Quadrato, 2017	DGAT1	-0.0765515504095218	4.420453274895477	0.06624944170778294	0.797056543021104	0.8343478389579969
Dorsal Telencephalic Neuron NT-VGLUT	Quadrato, 2017	PSME3	0.04721648171306625	5.086410199646036	0.06590351951206075	0.797575467390463	0.8348157857705117
Dorsal Telencephalic Neuron NT-VGLUT	Quadrato, 2017	DNALI1	-0.0561278976169089	4.284485543697676	0.06520578413447052	0.7986265889985187	0.8358406445651915
Dorsal Telencephalic Neuron NT-VGLUT	Quadrato, 2017	SERGEF	-0.05182463102973312	5.493137001798198	0.06456257697276803	0.7996008857924065	0.836784921216783
Dorsal Telencephalic Neuron NT-VGLUT	Quadrato, 2017	PIGQ	-0.06850084561207016	3.908774650829415	0.06450105205806274	0.7996943508487411	0.8368073174781997
Dorsal Telencephalic Neuron NT-VGLUT	Quadrato, 2017	IFNAR1	0.07731571107440748	5.190906069423204	0.165848706673911	0.8000285965525253	0.8370619398004001
Dorsal Telencephalic Neuron NT-VGLUT	Quadrato, 2017	NCKAP5L	0.0667997379736565	4.45610998583407	0.06424630584171181	0.800081852380696	0.8370619398004001
Dorsal Telencephalic Neuron NT-VGLUT	Quadrato, 2017	NAGLU	-0.1596659236802047	3.342513317421823	0.2686479719096243	0.8001703981269843	0.8370791588333821
Dorsal Telencephalic Neuron NT-VGLUT	Quadrato, 2017	HCN2	-0.1211662474606629	2.329430470265951	0.06396253629597597	0.8005144661607955	0.837363659225219
Dorsal Telencephalic Neuron NT-VGLUT	Quadrato, 2017	FAM167A	0.1176605022689745	0.2256373718446125	0.06381617753193068	0.8007379929988948	0.8375220297877108
Dorsal Telencephalic Neuron NT-VGLUT	Quadrato, 2017	LRP11	0.05188684515652279	4.341617981079568	0.06363621804474298	0.801013210801637	0.8377344324802855
Dorsal Telencephalic Neuron NT-VGLUT	Quadrato, 2017	ACTR6	0.03532851196467666	6.55348103587073	0.06347534378179728	0.8012595916354337	0.8378608195256314
Dorsal Telencephalic Neuron NT-VGLUT	Quadrato, 2017	NOL6	-0.07390254195877292	2.820182142826548	0.06346309311470542	0.8012783672780001	0.8378608195256314
Dorsal Telencephalic Neuron NT-VGLUT	Quadrato, 2017	SHMT1	-0.2446922650452045	2.168920875785949	0.7527959656127313	0.8016626321799846	0.838187149727533
Dorsal Telencephalic Neuron NT-VGLUT	Quadrato, 2017	ERBB2	-0.07190545681472497	2.14878556283885	0.06299997885819157	0.8019895651772497	0.8384534825639888
Dorsal Telencephalic Neuron NT-VGLUT	Quadrato, 2017	TRMT10A	-0.08083195165350487	3.146790324529926	0.06263843287235803	0.802546720176845	0.8389576304001647
Dorsal Telencephalic Neuron NT-VGLUT	Quadrato, 2017	RIMS3	-0.08174567295731723	3.864553835460024	0.06258699244260012	0.8026261304260609	0.8389576304001647
Dorsal Telencephalic Neuron NT-VGLUT	Quadrato, 2017	RNMT	0.04427548705368035	7.636729648608638	0.06254658342305054	0.8026885354586488	0.8389576304001647
Dorsal Telencephalic Neuron NT-VGLUT	Quadrato, 2017	FBXO45	-0.05528885788629494	5.420275189279105	0.06217927735820854	0.8032567638971937	0.839475973573415
Dorsal Telencephalic Neuron NT-VGLUT	Quadrato, 2017	SLC35G1	-0.07106326115936314	3.673455148911294	0.06210145912119471	0.8033773787002878	0.8395264688145917
Dorsal Telencephalic Neuron NT-VGLUT	Quadrato, 2017	USF2	0.06258475290908216	5.912529175174408	0.06194667819136627	0.8036175211083639	0.8396262961229369
Dorsal Telencephalic Neuron NT-VGLUT	Quadrato, 2017	KCNIP1	0.1136692772719231	3.821487442639719	0.06198988978977986	0.8035504463367269	0.8396262961229369
Dorsal Telencephalic Neuron NT-VGLUT	Quadrato, 2017	SMG9	-0.05562046051845228	4.464598804577441	0.06153322919841635	0.8042605533676881	0.840222541224075
Dorsal Telencephalic Neuron NT-VGLUT	Quadrato, 2017	AXIN2	-0.06582736003626394	2.82872268384192	0.06144376183310636	0.8044000025135618	0.8402926258714897
Dorsal Telencephalic Neuron NT-VGLUT	Quadrato, 2017	TIA1	0.09002943090493462	6.009274112721161	0.06136032238767377	0.8045301533531308	0.8403529855839305
Dorsal Telencephalic Neuron NT-VGLUT	Quadrato, 2017	TSGA10	-0.06127406102900278	3.874990573741529	0.06122806848656663	0.8047366387401392	0.8404930607169002
Dorsal Telencephalic Neuron NT-VGLUT	Quadrato, 2017	MIEF1	-0.1267118676511916	4.662720134269659	0.06083340678140022	0.8053542270963322	0.8410624413204972
Dorsal Telencephalic Neuron NT-VGLUT	Quadrato, 2017	NDFIP1	-0.04443356953474795	8.60597339556595	0.06056641689449354	0.8057732337792074	0.8414243516766328
Dorsal Telencephalic Neuron NT-VGLUT	Quadrato, 2017	PROSER3	0.09563460329828853	2.566263650450456	0.06007925802558252	0.8065714309359552	0.842122166007345
Dorsal Telencephalic Neuron NT-VGLUT	Quadrato, 2017	UBAP2L	-0.04683756228998741	5.874793962752372	0.06004996714595351	0.806586525175137	0.842122166007345
Dorsal Telencephalic Neuron NT-VGLUT	Quadrato, 2017	SNAPC4	-0.3718114055516107	3.524504906710165	2.101065553053671	0.8068715240429293	0.8423439842836011
Dorsal Telencephalic Neuron NT-VGLUT	Quadrato, 2017	CALD1	0.05495418275489051	6.680259681326045	0.05974750737559498	0.8070645534264522	0.8423940309562215
Dorsal Telencephalic Neuron NT-VGLUT	Quadrato, 2017	CHTF8	-0.04557704725168669	4.917490389420566	0.05976947081997014	0.8070297977603429	0.8423940309562215
Dorsal Telencephalic Neuron NT-VGLUT	Quadrato, 2017	RAB33B	0.06139013018400295	3.806838826852839	0.0590385030679641	0.8081901631144353	0.8434930949204406
Dorsal Telencephalic Neuron NT-VGLUT	Quadrato, 2017	DHFR	0.07399580550662442	4.157387245500314	0.05876023707762348	0.8086338915265638	0.8438803584440063
Dorsal Telencephalic Neuron NT-VGLUT	Quadrato, 2017	DDX1	-0.04717870969168593	7.041884000495325	0.05858398480671077	0.8089155226285804	0.8440764423259363
Dorsal Telencephalic Neuron NT-VGLUT	Quadrato, 2017	AGRN	-0.06973651862505698	4.689806416827448	0.0585516956823511	0.8089671655740048	0.8440764423259363
Dorsal Telencephalic Neuron NT-VGLUT	Quadrato, 2017	SLC25A29	-0.05397435597188122	5.801133798290183	0.05850063866159996	0.8090488565064268	0.8440858330415658
Dorsal Telencephalic Neuron NT-VGLUT	Quadrato, 2017	TAOK3	-0.02901386121216613	6.721434687171006	0.05838974786820299	0.8092264112157762	0.8441952283745929
Dorsal Telencephalic Neuron NT-VGLUT	Quadrato, 2017	ERRFI1	0.05858872371795078	4.578092799582587	0.05822305888541302	0.8094936442683156	0.844364554011649
Dorsal Telencephalic Neuron NT-VGLUT	Quadrato, 2017	NGRN	0.143739323116135	5.031219247561089	0.05819887542529194	0.809534152584541	0.844364554011649
Dorsal Telencephalic Neuron NT-VGLUT	Quadrato, 2017	SLC41A1	0.05919389638555885	3.317607964944439	0.05800505142465044	0.8098437620372414	0.8446116188949566
Dorsal Telencephalic Neuron NT-VGLUT	Quadrato, 2017	CCNA2	-0.08383260791589056	2.274843629389234	0.05794864961083523	0.8099344560985766	0.8446303461353095
Dorsal Telencephalic Neuron NT-VGLUT	Quadrato, 2017	PRDX1	0.04461331037415651	9.649804765285515	0.05790281686404951	0.8100081895113402	0.8446313843934702
Dorsal Telencephalic Neuron NT-VGLUT	Quadrato, 2017	PCYT1A	-0.04939306330734833	3.833181636069784	0.05782118491710195	0.8101395913836856	0.8446925505205494
Dorsal Telencephalic Neuron NT-VGLUT	Quadrato, 2017	PTPN23	0.05548410015972003	4.203705088384231	0.05772025285917363	0.8103021961473891	0.8447862364574863
Dorsal Telencephalic Neuron NT-VGLUT	Quadrato, 2017	SMC6	-0.03606103171563388	5.095056674941472	0.05740041966460832	0.8108184533439887	0.8452485752967409
Dorsal Telencephalic Neuron NT-VGLUT	Quadrato, 2017	PRRC2A	0.0406788528779138	5.935602303782616	0.05732705214883245	0.8109370935135342	0.8452963671345743
Dorsal Telencephalic Neuron NT-VGLUT	Quadrato, 2017	BCL2L1	0.0455739441088666	5.866952200663931	0.05711072594326843	0.8112873755065342	0.8455855851702607
Dorsal Telencephalic Neuron NT-VGLUT	Quadrato, 2017	ZBTB11-AS1	0.07802615326849946	1.355213026660015	0.05628150073727304	0.8126366208756666	0.8469158536715348
Dorsal Telencephalic Neuron NT-VGLUT	Quadrato, 2017	RRAGD	-0.05322331510304503	4.78615983722981	0.05623597532213176	0.8127109991806283	0.8469173582056408
Dorsal Telencephalic Neuron NT-VGLUT	Quadrato, 2017	OSTM1	0.04275538201872908	5.17973501717023	0.05612582197954479	0.8128910966854348	0.8470290214206092
Dorsal Telencephalic Neuron NT-VGLUT	Quadrato, 2017	SUPT20H	0.05271622283659388	5.984795232640136	0.0556621567388051	0.8136512299839112	0.8477120397385224
Dorsal Telencephalic Neuron NT-VGLUT	Quadrato, 2017	REXO4	0.05177984593620744	5.221395558889983	0.05563698416703004	0.8136925934314133	0.8477120397385224
Dorsal Telencephalic Neuron NT-VGLUT	Quadrato, 2017	GORASP1	0.04803698255479499	3.679709444806399	0.05492246332622509	0.8148708366132551	0.8488633851936053
Dorsal Telencephalic Neuron NT-VGLUT	Quadrato, 2017	SZRD1	0.05307085087454411	4.75659447750349	0.05466839807603754	0.8152917371793531	0.8492256595018522
Dorsal Telencephalic Neuron NT-VGLUT	Quadrato, 2017	PWWP2A	0.04182083553395194	5.842616660495339	0.05445829370837817	0.8156405893750762	0.8495128283992631
Dorsal Telencephalic Neuron NT-VGLUT	Quadrato, 2017	MINCR	-0.08797776945956803	3.555474477039463	0.05438938904770341	0.8157846969999516	0.8495867176290078
Dorsal Telencephalic Neuron NT-VGLUT	Quadrato, 2017	OLA1	-0.03364203916678567	7.85289098376231	0.05348593430389231	0.8172643878725538	0.8510513919806381
Dorsal Telencephalic Neuron NT-VGLUT	Quadrato, 2017	RSPRY1	0.03042555300855954	6.145861038155331	0.05336230950078641	0.8174719469964717	0.8511872100526632
Dorsal Telencephalic Neuron NT-VGLUT	Quadrato, 2017	ADAMTS1	-0.1352651654440145	1.010411902193368	0.05332096495901176	0.8175414186804472	0.8511872100526632
Dorsal Telencephalic Neuron NT-VGLUT	Quadrato, 2017	PLEKHG5	-0.06763039151878474	3.376968573278527	0.05314102587684066	0.8178441032457441	0.8514210053311658
Dorsal Telencephalic Neuron NT-VGLUT	Quadrato, 2017	CCDC159	0.06530309486034526	1.901847746413471	0.05310034017182405	0.8179126175050943	0.8514210053311658
Dorsal Telencephalic Neuron NT-VGLUT	Quadrato, 2017	MT3	-0.0974661909282961	4.510991672301334	0.05300607104737893	0.8180714719386861	0.8514376397669234
Dorsal Telencephalic Neuron NT-VGLUT	Quadrato, 2017	PCED1A	-0.06732002118240878	3.659307358860723	0.05300383296966958	0.818075245167031	0.8514376397669234
Dorsal Telencephalic Neuron NT-VGLUT	Quadrato, 2017	PPP1CB	0.1158746333945471	7.642597579244112	0.05287513305557183	0.8182923647035816	0.8515369921687356
Dorsal Telencephalic Neuron NT-VGLUT	Quadrato, 2017	LHX5	-0.1773202672805459	1.909302746675819	0.05286032172545359	0.8183173695841301	0.8515369921687356
Dorsal Telencephalic Neuron NT-VGLUT	Quadrato, 2017	C11orf68	-0.06754969135992306	4.536840679434745	0.05280217521696361	0.8184155697476565	0.851562867017006
Dorsal Telencephalic Neuron NT-VGLUT	Quadrato, 2017	CPXM1	0.076740733007822	2.901645638297292	0.05255966732387243	0.8188257419572585	0.8518461229935439
Dorsal Telencephalic Neuron NT-VGLUT	Quadrato, 2017	ATF6	-0.03782513927398419	5.201100904955963	0.05255106782451149	0.8188403052210818	0.8518461229935439
Dorsal Telencephalic Neuron NT-VGLUT	Quadrato, 2017	CKAP2	-0.04523422925351901	5.05658944179272	0.05251117671500933	0.8189078772801351	0.8518461229935439
Dorsal Telencephalic Neuron NT-VGLUT	Quadrato, 2017	SLC30A9	-0.3425996390636609	6.176483271431139	4.586181620447129	0.8194730313273445	0.8523576531505843
Dorsal Telencephalic Neuron NT-VGLUT	Quadrato, 2017	ASH2L	0.03585671764570452	4.772943675933866	0.05212231701172169	0.8195679920046207	0.8523800737266148
Dorsal Telencephalic Neuron NT-VGLUT	Quadrato, 2017	TDP1	0.05524937060659857	3.599451864001339	0.05183996170443399	0.8200489339443481	0.8528038886764975
Dorsal Telencephalic Neuron NT-VGLUT	Quadrato, 2017	TMEM199	-0.04125472702943606	5.154204626544591	0.0517620426802073	0.8201818975780256	0.8528657826341931
Dorsal Telencephalic Neuron NT-VGLUT	Quadrato, 2017	BCLAF1	-0.03897016821058803	7.471391378849331	0.05138700612944882	0.8208233500429964	0.8534563700482874
Dorsal Telencephalic Neuron NT-VGLUT	Quadrato, 2017	SLC46A1	-0.087500053255911	1.529250455613332	0.05097837287662374	0.821525073771437	0.8541095135315541
Dorsal Telencephalic Neuron NT-VGLUT	Quadrato, 2017	CYHR1	0.0504087097471194	5.789562097379015	0.04999417733801861	0.8232274082127583	0.8558027452252954
Dorsal Telencephalic Neuron NT-VGLUT	Quadrato, 2017	CSRP2	0.06819971200803364	9.689174282036536	0.04985441895482665	0.8234705665912033	0.8559788934971849
Dorsal Telencephalic Neuron NT-VGLUT	Quadrato, 2017	KLHL28	-0.04203882167302463	6.137904979058122	0.04941015971664291	0.8242458960669136	0.8567081404519334
Dorsal Telencephalic Neuron NT-VGLUT	Quadrato, 2017	RAB5B	-0.04463194518286705	5.042531326934212	0.04931902041155547	0.8244054057920494	0.8567972408536004
Dorsal Telencephalic Neuron NT-VGLUT	Quadrato, 2017	ZFAND6	0.04681896169111462	7.494001183911712	0.04853976955672819	0.82577559297337	0.8581444590662942
Dorsal Telencephalic Neuron NT-VGLUT	Quadrato, 2017	DBNDD1	-0.05121754397852534	4.561610554713457	0.04845959493817527	0.8259172196558641	0.858214832630326
Dorsal Telencephalic Neuron NT-VGLUT	Quadrato, 2017	PIGO	-0.06546266456465158	2.129674779177655	0.04816404444957732	0.8264403669958609	0.8586815982065084
Dorsal Telencephalic Neuron NT-VGLUT	Quadrato, 2017	TAF13	-0.5338530228744413	4.651992961819861	4.522410934142412	0.8266998936964371	0.8588743997139687
Dorsal Telencephalic Neuron NT-VGLUT	Quadrato, 2017	SCLY	0.06061827219106986	1.783764378463837	0.04773184794125139	0.8272099631316715	0.859302517153515
Dorsal Telencephalic Neuron NT-VGLUT	Quadrato, 2017	NACC2	-0.09894436828928312	1.684319532289945	0.04770291392215501	0.8272599758232125	0.859302517153515
Dorsal Telencephalic Neuron NT-VGLUT	Quadrato, 2017	HSPA4	0.03157002614177801	6.969063389928981	0.04735921959392425	0.827873558250309	0.8597443680926599
Dorsal Telencephalic Neuron NT-VGLUT	Quadrato, 2017	WDR91	-0.04871107888222775	2.833108210198092	0.04734026294956255	0.8279074684819259	0.8597443680926599
Dorsal Telencephalic Neuron NT-VGLUT	Quadrato, 2017	CTDSP1	0.07264069006180489	2.233820785935259	0.04741717144509807	0.8277699362508844	0.8597443680926599
Dorsal Telencephalic Neuron NT-VGLUT	Quadrato, 2017	NDUFB2-AS1	0.07821365034208605	1.405152629074153	0.04706921610504067	0.8283931054054499	0.8601717553400773
Dorsal Telencephalic Neuron NT-VGLUT	Quadrato, 2017	CACTIN	0.3118408703117858	3.180819404750139	1.057566052403356	0.8299744844672958	0.8617367412047782
Dorsal Telencephalic Neuron NT-VGLUT	Quadrato, 2017	FNTB	-0.06661387824689859	3.024555652799625	0.0460098573817856	0.8303053518898791	0.8620031959003376
Dorsal Telencephalic Neuron NT-VGLUT	Quadrato, 2017	SLC46A3	0.08368694351245637	1.964789215207354	0.04588877851060726	0.8305253718584408	0.8621545340622399
Dorsal Telencephalic Neuron NT-VGLUT	Quadrato, 2017	GLE1	-0.0406545607116456	4.369914669720273	0.04568313839270974	0.8308997502130104	0.8624660677101527
Dorsal Telencephalic Neuron NT-VGLUT	Quadrato, 2017	TSTD1	0.09240422937954358	5.512477338885274	0.04556817102457288	0.8311109377261545	0.8625391490559641
Dorsal Telencephalic Neuron NT-VGLUT	Quadrato, 2017	DRAXIN	-0.06418432551036203	6.798593777535212	0.04556308737231791	0.8311187167401982	0.8625391490559641
Dorsal Telencephalic Neuron NT-VGLUT	Quadrato, 2017	PPP1R14C	-0.09480370785572698	4.367613478480238	0.04543398189746405	0.8313545350058619	0.8626296899730201
Dorsal Telencephalic Neuron NT-VGLUT	Quadrato, 2017	ZBTB38	-0.05010771725183327	5.489206083312749	0.04546430190837016	0.8312991223904053	0.8626296899730201
Dorsal Telencephalic Neuron NT-VGLUT	Quadrato, 2017	CPNE3	0.03328292159387669	6.944634226130102	0.04521385844483126	0.8317574118681599	0.8629706099547063
Dorsal Telencephalic Neuron NT-VGLUT	Quadrato, 2017	DENND3	0.06436144966158144	2.634554400260923	0.04477542244607912	0.8325629169532427	0.8637291692719605
Dorsal Telencephalic Neuron NT-VGLUT	Quadrato, 2017	INHBB	-0.07111631169695852	3.30643831597399	0.04465702051247893	0.8327811538319627	0.8638783954168975
Dorsal Telencephalic Neuron NT-VGLUT	Quadrato, 2017	ST20-AS1	-0.05584179774295191	1.72818029346396	0.04446042955177329	0.8331707695730488	0.8641927916041441
Dorsal Telencephalic Neuron NT-VGLUT	Quadrato, 2017	EIF3A	-0.03040871806210399	7.464972898919918	0.04441235518232202	0.8332330774026867	0.8641927916041441
Dorsal Telencephalic Neuron NT-VGLUT	Quadrato, 2017	BECN1	0.03326762427669118	5.038115990374563	0.04435877327545744	0.8333322224772511	0.864218430598003
Dorsal Telencephalic Neuron NT-VGLUT	Quadrato, 2017	ATOH7	-0.0861914579915052	2.391869022720513	0.04388713535515643	0.8342076275540253	0.8649459293329322
Dorsal Telencephalic Neuron NT-VGLUT	Quadrato, 2017	DNAH14	0.06520173511396933	3.781521502935719	0.04388158736152612	0.8342179543139125	0.8649459293329322
Dorsal Telencephalic Neuron NT-VGLUT	Quadrato, 2017	C4orf48	-0.0848021730131154	9.254808542765398	0.04386051532944632	0.8342571829597694	0.8649459293329322
Dorsal Telencephalic Neuron NT-VGLUT	Quadrato, 2017	NELFB	-0.07204424491049358	5.058348568965807	0.04376525105847627	0.8344346541186444	0.8650526920476475
Dorsal Telencephalic Neuron NT-VGLUT	Quadrato, 2017	TAF10	-0.07275264881979517	6.040859435135648	0.04364019520010518	0.8346679314252683	0.8652172843876287
Dorsal Telencephalic Neuron NT-VGLUT	Quadrato, 2017	YIPF4	-0.03222381278437009	6.513346616141746	0.04334975333606005	0.8352110668666388	0.8657030178037499
Dorsal Telencephalic Neuron NT-VGLUT	Quadrato, 2017	LZIC	0.07495901978987539	6.318599128091086	0.2161692800183221	0.8356295909187934	0.8659822230922828
Dorsal Telencephalic Neuron NT-VGLUT	Quadrato, 2017	C6orf118	-0.108715303124248	1.023847144230628	0.0431395144906387	0.8356054057117348	0.8659822230922828
Dorsal Telencephalic Neuron NT-VGLUT	Quadrato, 2017	PPP1R14A	0.1058267435497502	3.360563739162585	0.04304876815629229	0.8357759256635242	0.8660565811890811
Dorsal Telencephalic Neuron NT-VGLUT	Quadrato, 2017	FAM215B	0.1587403612195101	5.325989028573394	0.04275571949268828	0.8363293231739732	0.8665526992679734
Dorsal Telencephalic Neuron NT-VGLUT	Quadrato, 2017	NXPH1	0.1329804091407952	1.3780690846584	0.04215784795231802	0.8374600934099258	0.8676469133365505
Dorsal Telencephalic Neuron NT-VGLUT	Quadrato, 2017	PLEKHG3	-0.0854208055293879	1.388569630996635	0.04190881153766333	0.8379341745823341	0.8680606329958125
Dorsal Telencephalic Neuron NT-VGLUT	Quadrato, 2017	TRIM28	0.05480312084128496	7.095490020675052	0.04119526554939189	0.8393007104213661	0.8693987376817933
Dorsal Telencephalic Neuron NT-VGLUT	Quadrato, 2017	CACNA2D2	-0.08375397414322712	1.494749636571534	0.04056292572489853	0.8405220626859871	0.8705793687464507
Dorsal Telencephalic Neuron NT-VGLUT	Quadrato, 2017	PLXNA1	-0.05160116678373752	4.633672496566692	0.04052768831303526	0.8405904135708926	0.8705793687464507
Dorsal Telencephalic Neuron NT-VGLUT	Quadrato, 2017	MRPL42	-0.03810118375920896	7.22010763147093	0.03977261345493974	0.8420625493241048	0.8718909672119294
Dorsal Telencephalic Neuron NT-VGLUT	Quadrato, 2017	BCAP29	-0.1215845272530124	6.046157425579156	0.3533506624444205	0.8420820872616077	0.8718909672119294
Dorsal Telencephalic Neuron NT-VGLUT	Quadrato, 2017	RMI2	-0.09625421591564011	1.602633408359915	0.03981455530545773	0.8419803978687251	0.8718909672119294
Dorsal Telencephalic Neuron NT-VGLUT	Quadrato, 2017	SH3BP5-AS1	-1.256037013667311	1.577613686177334	9.223836061868164	0.843130612908144	0.8728987764879964
Dorsal Telencephalic Neuron NT-VGLUT	Quadrato, 2017	PRMT3	-0.4552840365307287	3.81921761313301	4.410640784817573	0.8433331750381886	0.8730306524510516
Dorsal Telencephalic Neuron NT-VGLUT	Quadrato, 2017	TVP23C	-0.1066388155289828	1.999168097165427	0.03894790223095122	0.843687153797652	0.8733192396058419
Dorsal Telencephalic Neuron NT-VGLUT	Quadrato, 2017	MDM1	0.04462912634591876	4.164134904087937	0.04314862438983637	0.843935713758158	0.873498663709754
Dorsal Telencephalic Neuron NT-VGLUT	Quadrato, 2017	P4HA1	-0.07055450384231635	5.821975503893487	0.0387044115579855	0.8441702188487754	0.8736635099172888
Dorsal Telencephalic Neuron NT-VGLUT	Quadrato, 2017	SETD4	0.03273225740570261	4.382295951867159	0.03842093009778084	0.8447346152097117	0.8741697131998193
Dorsal Telencephalic Neuron NT-VGLUT	Quadrato, 2017	MYLIP	0.06540061788224379	3.991978435695307	0.03836940631332217	0.8448374282796074	0.8741982014955267
Dorsal Telencephalic Neuron NT-VGLUT	Quadrato, 2017	DSTYK	0.03295288855234844	5.317283545151684	0.03831970743204725	0.8449366677949762	0.874222987297092
Dorsal Telencephalic Neuron NT-VGLUT	Quadrato, 2017	VEPH1	0.08505174208580969	1.968922398792916	0.03811326735865096	0.8453496076375343	0.8745723132472424
Dorsal Telencephalic Neuron NT-VGLUT	Quadrato, 2017	RINT1	-0.04266187899236065	4.450551179600224	0.03792644395053989	0.8457243104833989	0.8748351504830864
Dorsal Telencephalic Neuron NT-VGLUT	Quadrato, 2017	MEST	0.08054779819462567	5.862611495068834	0.0379114919929267	0.845754340279291	0.8748351504830864
Dorsal Telencephalic Neuron NT-VGLUT	Quadrato, 2017	HACL1	0.03338467892654347	4.69688504625539	0.03771218724448079	0.8461552162666749	0.875171851009943
Dorsal Telencephalic Neuron NT-VGLUT	Quadrato, 2017	TAF11	0.02856447256575258	6.412662328351905	0.03767036029971035	0.8462394852844226	0.8751810565659704
Dorsal Telencephalic Neuron NT-VGLUT	Quadrato, 2017	UQCC3	-0.05573317506287034	5.35537918490538	0.03763114095378382	0.8463429338840912	0.8752100942436609
Dorsal Telencephalic Neuron NT-VGLUT	Quadrato, 2017	ITFG1	0.03201886398388758	7.006695385352591	0.03727245043863752	0.8470435969423521	0.8758566560725372
Dorsal Telencephalic Neuron NT-VGLUT	Quadrato, 2017	C12orf45	0.7031031520594123	5.855676087785147	13.7568283199967	0.8472020819933549	0.8759425319300896
Dorsal Telencephalic Neuron NT-VGLUT	Quadrato, 2017	SON	0.04594256791592843	8.590588219504603	0.03668472070111786	0.8482394931049184	0.8769370543032685
Dorsal Telencephalic Neuron NT-VGLUT	Quadrato, 2017	SOX13	-0.1099279989618953	-0.4063770113871949	0.03637195110117448	0.848879959191627	0.8775210617050808
Dorsal Telencephalic Neuron NT-VGLUT	Quadrato, 2017	ADCY1	-0.07109050382656673	5.515382247652105	0.03578615921478221	0.8500872248448719	0.8786598756833934
Dorsal Telencephalic Neuron NT-VGLUT	Quadrato, 2017	SCAF1	-0.04775118082634167	4.98355721434085	0.03576407385933945	0.8501329403464455	0.8786598756833934
Dorsal Telencephalic Neuron NT-VGLUT	Quadrato, 2017	ACADS	0.06644837966080437	1.667850975421784	0.03551940805409461	0.8506403668554564	0.879106082229046
Dorsal Telencephalic Neuron NT-VGLUT	Quadrato, 2017	STXBP5-AS1	-0.0928644928522597	0.8284200016370441	0.0352703284698929	0.851158809990083	0.8795635936286237
Dorsal Telencephalic Neuron NT-VGLUT	Quadrato, 2017	MAPK8IP2	0.05111369615927509	5.576749969978106	0.03439758118828097	0.8529904937259359	0.8813779687796376
Dorsal Telencephalic Neuron NT-VGLUT	Quadrato, 2017	TAMM41	0.03691969860311656	4.30827182996386	0.03434478323352799	0.8531020709028787	0.8814148275935785
Dorsal Telencephalic Neuron NT-VGLUT	Quadrato, 2017	MAGOHB	0.03755621498491346	5.593581638358218	0.03411087059091276	0.853597465633493	0.8818482002612207
Dorsal Telencephalic Neuron NT-VGLUT	Quadrato, 2017	EBF2	-0.1792228552265086	5.070875802259811	0.03394208097129954	0.8539564569974017	0.8820693096529602
Dorsal Telencephalic Neuron NT-VGLUT	Quadrato, 2017	CASP9	-0.06088631476152531	2.797092674646909	0.03393860936705179	0.8539634153564053	0.8820693096529602
Dorsal Telencephalic Neuron NT-VGLUT	Quadrato, 2017	SLC30A5	0.0437667020994261	5.259823880692724	0.03387370810616613	0.8541015398405154	0.8821335124635832
Dorsal Telencephalic Neuron NT-VGLUT	Quadrato, 2017	FAM118A	-0.04039740514445658	4.619441300012146	0.03371462326458276	0.854440687965609	0.8824053067108372
Dorsal Telencephalic Neuron NT-VGLUT	Quadrato, 2017	SAP30	0.07370652904359012	5.811259443936524	0.03348898250869404	0.854923146470543	0.8828250401792748
Dorsal Telencephalic Neuron NT-VGLUT	Quadrato, 2017	EID2	-0.07143282019260659	5.910108528353848	0.03340611913898139	0.855100744115963	0.8829299164747078
Dorsal Telencephalic Neuron NT-VGLUT	Quadrato, 2017	ZKSCAN4	0.0488537228648241	2.583159320663565	0.03322260021652826	0.8554948847785062	0.8832583446295026
Dorsal Telencephalic Neuron NT-VGLUT	Quadrato, 2017	DHRS4L2	-0.7215465398603735	2.50343449214552	3.99131407283373	0.8568342481425936	0.8845625257318454
Dorsal Telencephalic Neuron NT-VGLUT	Quadrato, 2017	NTSR1	0.08127980239784076	3.078535847776185	0.03252092030236018	0.8570123404573384	0.8846677302329641
Dorsal Telencephalic Neuron NT-VGLUT	Quadrato, 2017	SNIP1	0.06079215753438745	4.203384117751709	0.06156569745303419	0.8576702726397875	0.8851895125671685
Dorsal Telencephalic Neuron NT-VGLUT	Quadrato, 2017	MFAP3L	-0.08285483309843697	1.216331645106748	0.03224007341160793	0.857624434372691	0.8851895125671685
Dorsal Telencephalic Neuron NT-VGLUT	Quadrato, 2017	DCBLD1	0.06765397316828634	2.778092611097779	0.03216986927495229	0.8577778708794593	0.8852218838119696
Dorsal Telencephalic Neuron NT-VGLUT	Quadrato, 2017	TXNDC11	0.04328367780331493	3.748901168862115	0.03202931071095958	0.8580855926234109	0.8854607572685548
Dorsal Telencephalic Neuron NT-VGLUT	Quadrato, 2017	AMN1	0.03693766977438833	6.379463847136141	0.03185840902480166	0.8584606842121885	0.8857559211782674
Dorsal Telencephalic Neuron NT-VGLUT	Quadrato, 2017	ARRDC4	0.04984873934125923	4.372100160382669	0.0318295208575411	0.8585241898778333	0.8857559211782674
Dorsal Telencephalic Neuron NT-VGLUT	Quadrato, 2017	CLK4	-0.03225039342259175	5.232785298607213	0.03144083965030308	0.8593815474815065	0.8865617030344042
Dorsal Telencephalic Neuron NT-VGLUT	Quadrato, 2017	GPANK1	-0.03675929519018532	5.103508303681643	0.03127235984849683	0.8597548801351174	0.8868680526009579
Dorsal Telencephalic Neuron NT-VGLUT	Quadrato, 2017	TIMM8B	0.03216322795813313	7.747253545435769	0.03083298016565552	0.8607334046264948	0.8877985694193335
Dorsal Telencephalic Neuron NT-VGLUT	Quadrato, 2017	EGLN1	-0.03364197231206098	6.07150014702451	0.03073913473368436	0.8609433337732794	0.8879362280642438
Dorsal Telencephalic Neuron NT-VGLUT	Quadrato, 2017	PDIA5	0.05470199747355498	2.560877407071078	0.03069216147594293	0.8610485354647733	0.8879658609073666
Dorsal Telencephalic Neuron NT-VGLUT	Quadrato, 2017	AQP11	0.04546259637925744	3.416234484910164	0.03002286962765789	0.8625565968801767	0.8894420746801006
Dorsal Telencephalic Neuron NT-VGLUT	Quadrato, 2017	FZD2	-0.06356632114604953	3.815428968928387	0.0299855417230677	0.862641212279833	0.8894503424785493
Dorsal Telencephalic Neuron NT-VGLUT	Quadrato, 2017	RRN3	-0.180311120513331	5.452623340334608	1.096432435622041	0.8631598094981286	0.8899060381685403
Dorsal Telencephalic Neuron NT-VGLUT	Quadrato, 2017	HSBP1L1	0.07403878634900604	2.057636144680601	0.02935167982010248	0.8640864268142914	0.8907822787790796
Dorsal Telencephalic Neuron NT-VGLUT	Quadrato, 2017	ANP32A	-0.03212481914159961	8.012124014946336	0.02911367096009992	0.8646332345977652	0.8912668548734354
Dorsal Telencephalic Neuron NT-VGLUT	Quadrato, 2017	FANCL	-0.04021183219457013	5.633444824786862	0.02902975692661474	0.8648265691107243	0.8913870158453515
Dorsal Telencephalic Neuron NT-VGLUT	Quadrato, 2017	DNAJC28	-0.04970515242031232	1.760849372286672	0.02875523138860329	0.8654610821087472	0.8919618430324641
Dorsal Telencephalic Neuron NT-VGLUT	Quadrato, 2017	KCTD11	-0.058131951382542	1.985418697419539	0.02867014635775669	0.8656583718763522	0.89205165642186
Dorsal Telencephalic Neuron NT-VGLUT	Quadrato, 2017	PLPPR3	0.1255819455655451	7.105192329654761	0.02866053598679679	0.8657018701531123	0.89205165642186
Dorsal Telencephalic Neuron NT-VGLUT	Quadrato, 2017	PLCD3	0.07193500346945476	1.041520382210731	0.02838385301493288	0.8663244317334023	0.89261395752336
Dorsal Telencephalic Neuron NT-VGLUT	Quadrato, 2017	FLVCR1	0.03331275074960938	4.696700929731742	0.02833401017070741	0.8664407433810324	0.8926545925064809
Dorsal Telencephalic Neuron NT-VGLUT	Quadrato, 2017	SLC25A23	0.03959183533769186	4.681662403441562	0.02822273541960102	0.8667007907529941	0.8927640896144564
Dorsal Telencephalic Neuron NT-VGLUT	Quadrato, 2017	MAN2A2	-0.04797339639511242	3.825301978249008	0.02825244390379876	0.866631310976365	0.8927640896144564
Dorsal Telencephalic Neuron NT-VGLUT	Quadrato, 2017	SDHAF3	-0.05966956292215975	5.337963024510317	0.02819216441214872	0.866793343891376	0.8927802296670797
Dorsal Telencephalic Neuron NT-VGLUT	Quadrato, 2017	C2orf42	-0.4333435355497127	2.911609144770685	3.422211832908939	0.8671675971033262	0.8930864867018912
Dorsal Telencephalic Neuron NT-VGLUT	Quadrato, 2017	VEGFA	0.07469192720913662	6.101418609499837	0.02776303921475669	0.8677807213021856	0.893638678233503
Dorsal Telencephalic Neuron NT-VGLUT	Quadrato, 2017	RAB29	-0.027484795749447	3.021508025442894	0.02767416354273378	0.8680113858380375	0.8937969506385822
Dorsal Telencephalic Neuron NT-VGLUT	Quadrato, 2017	FITM2	-0.04876116686837746	2.252790735818938	0.0275397445691704	0.8683086072931858	0.8940237229906431
Dorsal Telencephalic Neuron NT-VGLUT	Quadrato, 2017	XRCC3	-0.05444462397167123	1.582777511896733	0.02737717445003155	0.8686943205638067	0.8942626157928742
Dorsal Telencephalic Neuron NT-VGLUT	Quadrato, 2017	RSF1	0.03428259049953643	8.227338827301635	0.02737703471117947	0.8686946526131262	0.8942626157928742
Dorsal Telencephalic Neuron NT-VGLUT	Quadrato, 2017	ALAD	-0.02936734301299599	4.144987296068519	0.02732446694068192	0.8688196266806322	0.8943119851977219
Dorsal Telencephalic Neuron NT-VGLUT	Quadrato, 2017	NACAD	0.0362159719333391	4.893611075014707	0.0271482203011835	0.8692395373101798	0.8946649093463754
Dorsal Telencephalic Neuron NT-VGLUT	Quadrato, 2017	TOMM5	0.07427982141548675	5.375329735712883	0.02704914549336161	0.869477344986711	0.8948303580595309
Dorsal Telencephalic Neuron NT-VGLUT	Quadrato, 2017	LINC01089	-0.05823393541568484	4.846656972548052	0.02678061202343627	0.8701419691705683	0.8954350005324919
Dorsal Telencephalic Neuron NT-VGLUT	Quadrato, 2017	RNF157	-0.03601974110306291	4.932708910957072	0.02664561296175816	0.8704447569434226	0.895667214676741
Dorsal Telencephalic Neuron NT-VGLUT	Quadrato, 2017	ZNF442	-0.05785817037228822	2.662612045226396	0.02658032484593497	0.8706021672665918	0.8957498109427311
Dorsal Telencephalic Neuron NT-VGLUT	Quadrato, 2017	PLCD4	0.0600634483602555	1.064701933013623	0.02653242742257079	0.8707177747041716	0.8957893860073394
Dorsal Telencephalic Neuron NT-VGLUT	Quadrato, 2017	BRICD5	-0.0607915836211631	1.935822611900365	0.02647646051570791	0.870852994824066	0.8958491296861317
Dorsal Telencephalic Neuron NT-VGLUT	Quadrato, 2017	FAM160B2	0.03659092819665229	3.377721908398863	0.02639152603836309	0.8710584832761497	0.8959571947287914
Dorsal Telencephalic Neuron NT-VGLUT	Quadrato, 2017	MICU1	-0.9208006608762442	6.188943656562312	25.04240686430975	0.8711123603589437	0.8959571947287914
Dorsal Telencephalic Neuron NT-VGLUT	Quadrato, 2017	TOB2	0.03125316288684953	5.021407368603688	0.02610561836336448	0.8717527073235295	0.8965363951324793
Dorsal Telencephalic Neuron NT-VGLUT	Quadrato, 2017	ARL8A	0.04772131069293693	6.582376679347959	0.02585117068073225	0.8723738302713232	0.8969577599750894
Dorsal Telencephalic Neuron NT-VGLUT	Quadrato, 2017	PNPO	-0.08249686772477619	1.526075885854495	0.05321203868512458	0.8723550631350735	0.8969577599750894
Dorsal Telencephalic Neuron NT-VGLUT	Quadrato, 2017	PGM2	-0.0417499480576074	3.185896794943362	0.02584286563698715	0.8723941561452514	0.8969577599750894
Dorsal Telencephalic Neuron NT-VGLUT	Quadrato, 2017	LRRC69	-0.0734714752160887	1.08760152744977	0.02567656374012499	0.872801873126344	0.8972975078125814
Dorsal Telencephalic Neuron NT-VGLUT	Quadrato, 2017	EIF3B	0.03805961089415576	5.916762554807522	0.02560137350643451	0.8729866591539781	0.8973046809570703
Dorsal Telencephalic Neuron NT-VGLUT	Quadrato, 2017	SNX18	-0.03798873732053149	3.790242663123974	0.02557951062021486	0.8730404411646053	0.8973046809570703
Dorsal Telencephalic Neuron NT-VGLUT	Quadrato, 2017	SREBF1	0.04796122519548907	3.898965053588603	0.02557941672751611	0.8730406721885101	0.8973046809570703
Dorsal Telencephalic Neuron NT-VGLUT	Quadrato, 2017	CBFA2T3	0.04424733906230126	4.291225075759654	0.02485943986189755	0.8748251511301406	0.8990591782390648
Dorsal Telencephalic Neuron NT-VGLUT	Quadrato, 2017	TRIB1	-0.03904641382200978	3.965884062523327	0.02469609544784509	0.8752336767266603	0.8993994207212372
Dorsal Telencephalic Neuron NT-VGLUT	Quadrato, 2017	ZNF430	-0.02908518451283841	5.786822251231775	0.02447638336403202	0.8757853680990941	0.8998681457731423
Dorsal Telencephalic Neuron NT-VGLUT	Quadrato, 2017	TGS1	0.08623165501431518	5.690666107709805	0.2296288581881812	0.875880660791757	0.8998681457731423
Dorsal Telencephalic Neuron NT-VGLUT	Quadrato, 2017	CENPK	-0.04900081166067113	3.286891989009193	0.02439946466825652	0.8759791081484896	0.8998681457731423
Dorsal Telencephalic Neuron NT-VGLUT	Quadrato, 2017	MYLPF	-0.1519925979274496	1.966464741677221	0.02439126230626817	0.8759997864122977	0.8998681457731423
Dorsal Telencephalic Neuron NT-VGLUT	Quadrato, 2017	ZNF514	0.03636656051283658	3.906653476245459	0.02408821457888199	0.8767662859774399	0.9005758613684239
Dorsal Telencephalic Neuron NT-VGLUT	Quadrato, 2017	OPA3	0.3985980468214002	4.00399348413958	2.875528512660731	0.8781189579713051	0.9017259762966745
Dorsal Telencephalic Neuron NT-VGLUT	Quadrato, 2017	INTS4	-0.03263735290714999	4.44912051536319	0.02360310791869044	0.8780036195710463	0.9017259762966745
Dorsal Telencephalic Neuron NT-VGLUT	Quadrato, 2017	ZNF781	0.04961265614714022	3.628053657498065	0.02357115473330809	0.8780866431085448	0.9017259762966745
Dorsal Telencephalic Neuron NT-VGLUT	Quadrato, 2017	ADCK1	0.03241757083339682	2.914667711480019	0.02336980281014297	0.8786033328596687	0.9021435937011648
Dorsal Telencephalic Neuron NT-VGLUT	Quadrato, 2017	COX15	0.02906336600961262	4.322497598356451	0.02314620771505531	0.8791809683738658	0.9025783505356652
Dorsal Telencephalic Neuron NT-VGLUT	Quadrato, 2017	HARS2	0.0422569465940586	3.998270365276894	0.0231348625464958	0.879210353423046	0.9025783505356652
Dorsal Telencephalic Neuron NT-VGLUT	Quadrato, 2017	PBK	-0.07447426863696731	2.481183684944498	0.02311572834969318	0.879259929491857	0.9025783505356652
Dorsal Telencephalic Neuron NT-VGLUT	Quadrato, 2017	RIT1	-0.02722149817121236	4.774939325875453	0.02271462817453009	0.8803040405994704	0.9035702748555688
Dorsal Telencephalic Neuron NT-VGLUT	Quadrato, 2017	ADGRB1	0.06357911684683404	3.338327018110156	0.02258835292971077	0.8806534610875647	0.9038490357211244
Dorsal Telencephalic Neuron NT-VGLUT	Quadrato, 2017	GRPEL2	-0.036250455450248	3.905028412815266	0.02246543634354139	0.8809574707221823	0.9040811445007496
Dorsal Telencephalic Neuron NT-VGLUT	Quadrato, 2017	ZNF853	-0.05828534367725433	3.753722079879591	0.02207261538101663	0.8819950955787257	0.9050660171315097
Dorsal Telencephalic Neuron NT-VGLUT	Quadrato, 2017	CELF3	0.03550402225210907	6.652251826290216	0.02195377111456552	0.8823108757702398	0.9053100547357096
Dorsal Telencephalic Neuron NT-VGLUT	Quadrato, 2017	MC1R	0.05397178694317851	1.067332279560922	0.02160072635986509	0.883254134974861	0.9061978278254185
Dorsal Telencephalic Neuron NT-VGLUT	Quadrato, 2017	SLC35B4	-0.02100376218539761	5.049358547026124	0.02153565409492286	0.8834288514732211	0.9062390731169911
Dorsal Telencephalic Neuron NT-VGLUT	Quadrato, 2017	GABRA1	-0.08396257805125666	1.178075273200925	0.02152762697980034	0.8834504226390234	0.9062390731169911
Dorsal Telencephalic Neuron NT-VGLUT	Quadrato, 2017	KDM1A	-0.02778916176520458	7.379760203233518	0.02120518321440711	0.8843203441566567	0.9070513060990282
Dorsal Telencephalic Neuron NT-VGLUT	Quadrato, 2017	NT5DC3	0.04355390451763011	2.949109219586228	0.02111653453611405	0.8845606914993863	0.9071663920140705
Dorsal Telencephalic Neuron NT-VGLUT	Quadrato, 2017	TTC31	0.03492526726293559	2.971842761567797	0.02110618232038307	0.884588792350613	0.9071663920140705
Dorsal Telencephalic Neuron NT-VGLUT	Quadrato, 2017	GPN2	0.2189059084888725	3.755735242663949	1.219870021895554	0.8847280786071389	0.9072291106310576
Dorsal Telencephalic Neuron NT-VGLUT	Quadrato, 2017	MAPK1IP1L	-0.02521279863945761	6.308524390828243	0.02092685779533572	0.8850766860371073	0.907496306595203
Dorsal Telencephalic Neuron NT-VGLUT	Quadrato, 2017	SGPP2	0.8583494686069615	0.7712874435900434	4.299251136036242	0.8851449507834369	0.907496306595203
Dorsal Telencephalic Neuron NT-VGLUT	Quadrato, 2017	SNX4	-0.0233398426815875	6.787162658882093	0.02064488103198995	0.8858482055551626	0.9080569705955639
Dorsal Telencephalic Neuron NT-VGLUT	Quadrato, 2017	PABPC4	-0.03345832182691218	5.746662316956658	0.02065380709905414	0.8858237007122697	0.9080569705955639
Dorsal Telencephalic Neuron NT-VGLUT	Quadrato, 2017	NCBP2	0.2685105652206127	7.390269781192329	5.15907254702164	0.8864593983081714	0.908603277708049
Dorsal Telencephalic Neuron NT-VGLUT	Quadrato, 2017	KAT7	-0.02228368118791441	4.69180177669316	0.02029220802761495	0.886820767150255	0.9088934464385492
Dorsal Telencephalic Neuron NT-VGLUT	Quadrato, 2017	NFYC	0.02378772370309609	5.584634651007523	0.01988411973503132	0.8879569725729667	0.909977615878324
Dorsal Telencephalic Neuron NT-VGLUT	Quadrato, 2017	NUP107	-0.4306585865117358	5.107211917042276	5.626032853889288	0.8883047817154005	0.9102537173737408
Dorsal Telencephalic Neuron NT-VGLUT	Quadrato, 2017	CNNM1	-0.05297602050371281	2.869917143586057	0.01971184708688795	0.88844018409275	0.9103121342702738
Dorsal Telencephalic Neuron NT-VGLUT	Quadrato, 2017	HSD17B1	0.04441071142288755	2.345129579784548	0.01948815093885202	0.88907085934929	0.9108517718666761
Dorsal Telencephalic Neuron NT-VGLUT	Quadrato, 2017	DNAJC18	0.01962957649692894	5.465120651130602	0.01946945473687892	0.8891237370055781	0.9108517718666761
Dorsal Telencephalic Neuron NT-VGLUT	Quadrato, 2017	OXR1	0.02823713453080488	6.00975117796081	0.01943249129873432	0.8892283553232503	0.9108785869807324
Dorsal Telencephalic Neuron NT-VGLUT	Quadrato, 2017	ZKSCAN5	0.02829685661771742	3.847474509184896	0.01935503995291837	0.8894478967932498	0.9109427568850957
Dorsal Telencephalic Neuron NT-VGLUT	Quadrato, 2017	MADCAM1	-0.05171634706964515	2.240815669471595	0.01935974584668627	0.8894345448320058	0.9109427568850957
Dorsal Telencephalic Neuron NT-VGLUT	Quadrato, 2017	CHODL	0.07729170452350331	3.320963273028984	0.01901201707854802	0.8904256460315241	0.9118637094733273
Dorsal Telencephalic Neuron NT-VGLUT	Quadrato, 2017	REEP4	-0.05291183934220114	1.729905463069362	0.01884909970936128	0.8908931723487645	0.9121815992693638
Dorsal Telencephalic Neuron NT-VGLUT	Quadrato, 2017	MAFB	0.05162510475516439	4.511196857887564	0.01885120893439254	0.8908871063495818	0.9121815992693638
Dorsal Telencephalic Neuron NT-VGLUT	Quadrato, 2017	PEX11B	0.02987351267885193	4.83795012891241	0.01855135300113938	0.8917529706267926	0.9129814402149812
Dorsal Telencephalic Neuron NT-VGLUT	Quadrato, 2017	ARID3A	-0.04186416024607897	4.543005187600055	0.0182734921993567	0.8925617074154437	0.9137288677164888
Dorsal Telencephalic Neuron NT-VGLUT	Quadrato, 2017	ITIH4	0.06323847219831584	1.02855075582831	0.01822273332605183	0.8927101201447663	0.9138002393442372
Dorsal Telencephalic Neuron NT-VGLUT	Quadrato, 2017	CHD5	-0.05641265284504943	4.559552975847413	0.01810481390609872	0.8930557166146742	0.9140734227703479
Dorsal Telencephalic Neuron NT-VGLUT	Quadrato, 2017	ITGA3	-0.03558597353014605	2.476747837514924	0.01798470811516912	0.8934089008761619	0.9143543237241312
Dorsal Telencephalic Neuron NT-VGLUT	Quadrato, 2017	SOX8	0.05877187163135403	2.644479320041635	0.01776345958145581	0.8940626635914016	0.9149427733870941
Dorsal Telencephalic Neuron NT-VGLUT	Quadrato, 2017	HCG17	-1.071708207613945	2.653177281259585	8.470487958223936	0.895202681614748	0.9160038300346331
Dorsal Telencephalic Neuron NT-VGLUT	Quadrato, 2017	ENKD1	0.6540912557980798	3.255006059861677	6.158664210185561	0.8953276498962862	0.9160038300346331
Dorsal Telencephalic Neuron NT-VGLUT	Quadrato, 2017	NNT-AS1	0.06602034703006283	5.316961518293941	0.01733648003497635	0.8953361583614439	0.9160038300346331
Dorsal Telencephalic Neuron NT-VGLUT	Quadrato, 2017	ZNF559	-0.08390080350176643	4.120508124947649	0.01729948047448542	0.8954481712391249	0.9160377204148286
Dorsal Telencephalic Neuron NT-VGLUT	Quadrato, 2017	PDE8B	-0.05648412891144761	1.690795198745451	0.01726793682173631	0.8955420733863572	0.916053079295488
Dorsal Telencephalic Neuron NT-VGLUT	Quadrato, 2017	SLC12A5	-0.03417120195383098	5.036741237253777	0.01704869958087958	0.8962035046068755	0.9166489117849942
Dorsal Telencephalic Neuron NT-VGLUT	Quadrato, 2017	DHRS4-AS1	0.05977092930120916	4.196406245622456	0.01697023664456058	0.8964412747896783	0.9168113513173985
Dorsal Telencephalic Neuron NT-VGLUT	Quadrato, 2017	NMNAT1	-0.02996101487199971	3.259014073671612	0.01684944289208674	0.8968084176122855	0.9171060629954962
Dorsal Telencephalic Neuron NT-VGLUT	Quadrato, 2017	NIPSNAP3A	-0.02907928130431192	5.347751798999195	0.01673868469410143	0.8971462361036384	0.9173707373754358
Dorsal Telencephalic Neuron NT-VGLUT	Quadrato, 2017	CLCN6	-0.02911752788102882	4.32788552468051	0.01656343716848001	0.8976830805376899	0.9178388598400682
Dorsal Telencephalic Neuron NT-VGLUT	Quadrato, 2017	TAOK2	0.03256598787908613	3.753450024992263	0.01642662730352793	0.8981041868604779	0.9181885735009568
Dorsal Telencephalic Neuron NT-VGLUT	Quadrato, 2017	EFHB	0.05343622968604271	1.20929364420487	0.01635434191785581	0.8983274040512403	0.9183359288531564
Dorsal Telencephalic Neuron NT-VGLUT	Quadrato, 2017	LCMT2	-0.03051945794113537	3.485813846205655	0.0163190635335457	0.8984365257280792	0.9183666317565541
Dorsal Telencephalic Neuron NT-VGLUT	Quadrato, 2017	HSD17B12	0.02608728234879974	6.548599151197315	0.01601838782257479	0.8993714711833747	0.919241398061909
Dorsal Telencephalic Neuron NT-VGLUT	Quadrato, 2017	CLINT1	0.01837939043726277	5.872846929253993	0.01581605502802858	0.9000056485558501	0.9196467433149006
Dorsal Telencephalic Neuron NT-VGLUT	Quadrato, 2017	STMN1	0.02684392401021417	11.74433986207351	0.01582371400350512	0.8999815680220892	0.9196467433149006
Dorsal Telencephalic Neuron NT-VGLUT	Quadrato, 2017	HEATR6	-0.02403506765438992	4.302232636339037	0.01586034877169866	0.8998664666918605	0.9196467433149006
Dorsal Telencephalic Neuron NT-VGLUT	Quadrato, 2017	CCNF	-0.4510654293352218	2.926647592920669	3.8673851256081	0.901086376116834	0.9206700395484976
Dorsal Telencephalic Neuron NT-VGLUT	Quadrato, 2017	ARHGAP20	0.06941581322312591	4.27389614469096	0.01502019542291718	0.9025410214091767	0.9220751663384973
Dorsal Telencephalic Neuron NT-VGLUT	Quadrato, 2017	C19orf81	0.09123385472948857	4.028846248648928	0.01488364611798766	0.9029828240697395	0.9224453728422465
Dorsal Telencephalic Neuron NT-VGLUT	Quadrato, 2017	SNU13	0.04759457574749121	8.049759721386053	0.01472887515541502	0.9035011704558644	0.922893700856219
Dorsal Telencephalic Neuron NT-VGLUT	Quadrato, 2017	KIF3B	0.02925217133666888	5.96452553769848	0.0144705108053922	0.9043321890443896	0.9236613052320742
Dorsal Telencephalic Neuron NT-VGLUT	Quadrato, 2017	ASNSD1	-0.01833405955356582	6.331767497216261	0.01439744805195914	0.9045728481906268	0.9238258498847456
Dorsal Telencephalic Neuron NT-VGLUT	Quadrato, 2017	SENP8	-0.03024762837652725	3.069790188871572	0.01414165999431996	0.9054202986448783	0.924610017400785
Dorsal Telencephalic Neuron NT-VGLUT	Quadrato, 2017	PPIA	-0.02305908327720438	9.52710309273236	0.01399937153941109	0.9058950806716788	0.9250135136088229
Dorsal Telencephalic Neuron NT-VGLUT	Quadrato, 2017	MCHR1	-0.08540980016871322	0.2608805302999538	0.01389683375786264	0.9062387430364681	0.9252830637597352
Dorsal Telencephalic Neuron NT-VGLUT	Quadrato, 2017	VPS37C	0.02705578226767882	3.217062303352955	0.01373329292817281	0.9067895324007955	0.9257640276277509
Dorsal Telencephalic Neuron NT-VGLUT	Quadrato, 2017	CAPZA2	-0.02382506634370436	7.981985049882229	0.01363935072838091	0.907107424632468	0.9260071573478873
Dorsal Telencephalic Neuron NT-VGLUT	Quadrato, 2017	MAP3K7	-0.01623974055633197	5.467708866346377	0.0135597133038453	0.9073777809494522	0.9262017222560689
Dorsal Telencephalic Neuron NT-VGLUT	Quadrato, 2017	URI1	-0.03140903937592002	6.308410893766189	0.01319595208163266	0.9086230487963163	0.9273913019796806
Dorsal Telencephalic Neuron NT-VGLUT	Quadrato, 2017	CTBS	-0.04043161911121605	2.190463373884738	0.01315736862725776	0.9087561467894567	0.9274456298575471
Dorsal Telencephalic Neuron NT-VGLUT	Quadrato, 2017	C3orf62	0.0259722991593696	3.621633261095105	0.0129961098742908	0.9093145788900688	0.9279339915696879
Dorsal Telencephalic Neuron NT-VGLUT	Quadrato, 2017	DDX11	-0.03566547252373319	2.804697738874292	0.01286601475551524	0.9097676556144082	0.9283147642350182
Dorsal Telencephalic Neuron NT-VGLUT	Quadrato, 2017	LNP1	-0.03140396052165571	3.404659264869644	0.01283047992083404	0.9098918142608574	0.9283598758630239
Dorsal Telencephalic Neuron NT-VGLUT	Quadrato, 2017	GLRB	-0.709758768594515	5.034199569897839	8.137211367167573	0.9107039782748786	0.9291068876935415
Dorsal Telencephalic Neuron NT-VGLUT	Quadrato, 2017	IRF2	-0.3455217017594479	2.927312089538191	1.459692344660272	0.9112960429458372	0.9296292410337399
Dorsal Telencephalic Neuron NT-VGLUT	Quadrato, 2017	PRSS27	0.03055815858114338	2.432327147260174	0.01232241840513722	0.9116863964195902	0.9299283446878055
Dorsal Telencephalic Neuron NT-VGLUT	Quadrato, 2017	ACBD3	0.0257866313144086	6.138277044329286	0.01230476622421878	0.911749414766678	0.9299283446878055
Dorsal Telencephalic Neuron NT-VGLUT	Quadrato, 2017	NMB	-0.04925327707646115	3.014543240423373	0.01214829192625734	0.9123100412688914	0.9304184260683618
Dorsal Telencephalic Neuron NT-VGLUT	Quadrato, 2017	MLX	0.6448575099343714	5.893595468122999	19.38848279678771	0.9130309160218251	0.9310718360275254
Dorsal Telencephalic Neuron NT-VGLUT	Quadrato, 2017	OSGIN2	0.03220296219072147	3.327242991089864	0.01185463017431029	0.9133721464236098	0.9313380193423741
Dorsal Telencephalic Neuron NT-VGLUT	Quadrato, 2017	ACTC1	0.1372358968207902	1.335716888403923	0.01166394116925265	0.9140689663187243	0.931966707954432
Dorsal Telencephalic Neuron NT-VGLUT	Quadrato, 2017	TTLL12	0.0224206251892168	4.060270409559441	0.01131010665451655	0.915377396307623	0.9332188170258224
Dorsal Telencephalic Neuron NT-VGLUT	Quadrato, 2017	CACUL1	-0.02579591225202817	6.147565190074623	0.01125898706628632	0.9155681314683783	0.9333313267150214
Dorsal Telencephalic Neuron NT-VGLUT	Quadrato, 2017	NDEL1	0.01970501564231899	5.024355159852686	0.01100835865951171	0.9165096655815246	0.9342091148817296
Dorsal Telencephalic Neuron NT-VGLUT	Quadrato, 2017	SLC12A7	0.04323985208242338	2.037815291631754	0.01085548747721382	0.917089283810532	0.9347178762053803
Dorsal Telencephalic Neuron NT-VGLUT	Quadrato, 2017	RPL34	-0.04683422000241821	12.03859078535747	0.01068730165615813	0.9177317551236376	0.9352906038700789
Dorsal Telencephalic Neuron NT-VGLUT	Quadrato, 2017	NCEH1	-0.05908831493907193	1.086212759647512	0.01060839369096621	0.9180349449283498	0.9354058295573149
Dorsal Telencephalic Neuron NT-VGLUT	Quadrato, 2017	STX18	-0.0166961202134029	5.191593932166968	0.01059500983831246	0.9180864829025763	0.9354058295573149
Dorsal Telencephalic Neuron NT-VGLUT	Quadrato, 2017	CHRM1	0.04943068014495049	2.018262355933289	0.01061650077269537	0.9180037424986667	0.9354058295573149
Dorsal Telencephalic Neuron NT-VGLUT	Quadrato, 2017	LENG9	0.0337844995216296	3.156493779655011	0.01048518263706647	0.918510649535229	0.9357558924726337
Dorsal Telencephalic Neuron NT-VGLUT	Quadrato, 2017	NYAP1	-0.03342521823444199	5.033799894682867	0.01045011441807919	0.9186465598664104	0.9358122513526413
Dorsal Telencephalic Neuron NT-VGLUT	Quadrato, 2017	C2orf76	-0.02303666327857435	4.202135925788664	0.01039139012515263	0.9188746686902776	0.9359625134062723
Dorsal Telencephalic Neuron NT-VGLUT	Quadrato, 2017	AP5M1	0.02456439175285543	5.436254656333618	0.01034158024985089	0.919068661314667	0.9360780015074041
Dorsal Telencephalic Neuron NT-VGLUT	Quadrato, 2017	FN3K	0.03291236652688154	3.959056335667603	0.01031141347465097	0.9191863802759395	0.9361157908931951
Dorsal Telencephalic Neuron NT-VGLUT	Quadrato, 2017	PTPRF	0.01722756405168964	5.533068922104047	0.01005248564065719	0.9202040281374535	0.9370699969071393
Dorsal Telencephalic Neuron NT-VGLUT	Quadrato, 2017	COX18	-0.02022821034389522	4.000913507816059	0.009990890865242361	0.920448053116121	0.9372363024188353
Dorsal Telencephalic Neuron NT-VGLUT	Quadrato, 2017	AACS	0.01820425943452324	5.170813975781296	0.009862482356952793	0.9209592344246693	0.9376745839666164
Dorsal Telencephalic Neuron NT-VGLUT	Quadrato, 2017	HAUS2	-0.01475123974407371	4.732287229161349	0.009682873734836688	0.9216799096425482	0.9382531425510171
Dorsal Telencephalic Neuron NT-VGLUT	Quadrato, 2017	DXO	0.0457767606739874	3.746997447965794	0.009680599009445685	0.921689080010287	0.9382531425510171
Dorsal Telencephalic Neuron NT-VGLUT	Quadrato, 2017	CPT1A	-0.04390590730345366	1.09212926355834	0.00941618284172052	0.9227625671358116	0.9392635807837522
Dorsal Telencephalic Neuron NT-VGLUT	Quadrato, 2017	FXR2	-0.01842831891322564	5.320966948939089	0.009246240576487312	0.9234605546967459	0.9398916610692096
Dorsal Telencephalic Neuron NT-VGLUT	Quadrato, 2017	SPEF2	-0.0298460672030449	2.389974361968307	0.009116628387795945	0.9239972610052756	0.9403554947233357
Dorsal Telencephalic Neuron NT-VGLUT	Quadrato, 2017	TRIB2	0.01797254327120318	5.399873782506327	0.008824248730308399	0.9252222838725648	0.9414536479511043
Dorsal Telencephalic Neuron NT-VGLUT	Quadrato, 2017	MARVELD1	0.5718682436814965	2.927932355853538	3.807433128677309	0.9252840139606581	0.9414536479511043
Dorsal Telencephalic Neuron NT-VGLUT	Quadrato, 2017	ACSF3	-0.01611598040729455	3.537542504508972	0.00879444309076545	0.925348307286898	0.9414536479511043
Dorsal Telencephalic Neuron NT-VGLUT	Quadrato, 2017	PSMG3	0.0210979372769793	5.910430078115174	0.00877951295683444	0.9254115154716859	0.9414536479511043
Dorsal Telencephalic Neuron NT-VGLUT	Quadrato, 2017	BRCA2	-0.03188943086955254	1.587645485241705	0.008745029134532902	0.9255577136620089	0.9414536479511043
Dorsal Telencephalic Neuron NT-VGLUT	Quadrato, 2017	STH	0.07223784216146402	1.278288406189609	0.00874399062202406	0.925562766535464	0.9414536479511043
Dorsal Telencephalic Neuron NT-VGLUT	Quadrato, 2017	FBXO6	0.02817312174488244	2.854566347965108	0.008720991081114664	0.9256597978601238	0.941469875865092
Dorsal Telencephalic Neuron NT-VGLUT	Quadrato, 2017	GOLGA6L4	-0.03523409158818484	1.878893680062928	0.008639783206388611	0.9260057231877282	0.9417392238269311
Dorsal Telencephalic Neuron NT-VGLUT	Quadrato, 2017	HES1	0.0545947523666207	4.753304616777739	0.008584157991252419	0.926243619921246	0.9418986701572387
Dorsal Telencephalic Neuron NT-VGLUT	Quadrato, 2017	SMN1	0.03906800890171385	2.83892233055829	0.008407377766803767	0.9270048765097384	0.9425902474633172
Dorsal Telencephalic Neuron NT-VGLUT	Quadrato, 2017	EIF2B3	0.01458987561952334	5.910588970474453	0.008383698304257057	0.9271074564195063	0.9426120115526931
Dorsal Telencephalic Neuron NT-VGLUT	Quadrato, 2017	ELAVL4	-0.01962309434068612	8.35619627445441	0.008317798391128782	0.9273937076632247	0.9428204984578327
Dorsal Telencephalic Neuron NT-VGLUT	Quadrato, 2017	NASP	0.0192411471575542	7.498772667929622	0.008189203831697562	0.9279555990525107	0.9433091496277469
Dorsal Telencephalic Neuron NT-VGLUT	Quadrato, 2017	NEFM	0.02897102992586994	7.093720541445195	0.007973311438526715	0.9289090332103859	0.9440294439247099
Dorsal Telencephalic Neuron NT-VGLUT	Quadrato, 2017	ACTR5	-0.01976450316492688	3.401880000673641	0.007972634691131178	0.9289120422169865	0.9440294439247099
Dorsal Telencephalic Neuron NT-VGLUT	Quadrato, 2017	RPL23	0.03755657741771727	10.43594528902705	0.007944559710348789	0.9290369850079301	0.9440294439247099
Dorsal Telencephalic Neuron NT-VGLUT	Quadrato, 2017	SKOR1	0.04073464025277782	-0.2723063776097236	0.007941328780749508	0.9290513779632908	0.9440294439247099
Dorsal Telencephalic Neuron NT-VGLUT	Quadrato, 2017	CYP4X1	0.03636186892862234	2.027444009633599	0.007937001750871281	0.9290706583854276	0.9440294439247099
Dorsal Telencephalic Neuron NT-VGLUT	Quadrato, 2017	ZNF585B	0.03332965614278811	2.382363671732022	0.007883254863562053	0.9293105872901519	0.9441906150680939
Dorsal Telencephalic Neuron NT-VGLUT	Quadrato, 2017	PHF14	-0.01630331362659224	8.064834917168978	0.007842021478387569	0.929495214605953	0.9442955758533969
Dorsal Telencephalic Neuron NT-VGLUT	Quadrato, 2017	THEM6	0.02932139981478937	3.384091407894346	0.007778344486458273	0.9297812995517469	0.9445035823982928
Dorsal Telencephalic Neuron NT-VGLUT	Quadrato, 2017	CFAP20	-0.03561925212425966	6.332988317981402	0.007676510539982969	0.9302521372967022	0.9448992143360135
Dorsal Telencephalic Neuron NT-VGLUT	Quadrato, 2017	ZNF2	-1.107524354093274	2.971422388311582	23.15032624662784	0.9303471064751211	0.9449130237373486
Dorsal Telencephalic Neuron NT-VGLUT	Quadrato, 2017	NAGA	0.2734589289039698	1.650361353628747	0.743711586152194	0.9307152431186515	0.9451897779440531
Dorsal Telencephalic Neuron NT-VGLUT	Quadrato, 2017	SMARCC2	-0.01606898035057325	6.44330419121213	0.007557580221736712	0.9307823898372586	0.9451897779440531
Dorsal Telencephalic Neuron NT-VGLUT	Quadrato, 2017	LOH12CR2	-0.02175883896919036	3.436106104325153	0.007519815410450505	0.9309551091123334	0.9452825049853458
Dorsal Telencephalic Neuron NT-VGLUT	Quadrato, 2017	HMOX1	-0.05774703358684195	0.6895640803030609	0.007456105421391353	0.9312474833587023	0.9454473924614807
Dorsal Telencephalic Neuron NT-VGLUT	Quadrato, 2017	RNF41	0.2097564188379714	5.598446317642952	1.894064192639275	0.9312803371490196	0.9454473924614807
Dorsal Telencephalic Neuron NT-VGLUT	Quadrato, 2017	DBT	0.01618513460353894	4.259845269343621	0.00739107913484841	0.9315471989501288	0.9455845710334019
Dorsal Telencephalic Neuron NT-VGLUT	Quadrato, 2017	EIF5B	0.01692197501501857	7.647856593402328	0.00738434279521879	0.9315783235120666	0.9455845710334019
Dorsal Telencephalic Neuron NT-VGLUT	Quadrato, 2017	TAF1C	-0.01798636666491713	3.622093445001622	0.007173032770999133	0.9325620242839627	0.9465003256695547
Dorsal Telencephalic Neuron NT-VGLUT	Quadrato, 2017	NUMBL	-0.023834752905741	5.099999230695743	0.007151676273356406	0.9326622514740651	0.9465193204087435
Dorsal Telencephalic Neuron NT-VGLUT	Quadrato, 2017	KCNJ4	-0.03749507771646667	3.099984640506185	0.007008228412350794	0.9333394028566431	0.9470632275346771
Dorsal Telencephalic Neuron NT-VGLUT	Quadrato, 2017	COL25A1	-0.05178506009462403	2.866556061668306	0.007003611237041763	0.9333613138052743	0.9470632275346771
Dorsal Telencephalic Neuron NT-VGLUT	Quadrato, 2017	NR2E1	-0.0336365182619	1.71618498420667	0.006740240081541116	0.9346234191272751	0.9482609998170308
Dorsal Telencephalic Neuron NT-VGLUT	Quadrato, 2017	SYPL1	-0.01729361859038869	4.952295206351225	0.006718959014883884	0.9347264758938655	0.9482827047072834
Dorsal Telencephalic Neuron NT-VGLUT	Quadrato, 2017	MRI1	-0.01979965538664889	3.439539624463458	0.006605499698676832	0.9352787142899082	0.9487600620541988
Dorsal Telencephalic Neuron NT-VGLUT	Quadrato, 2017	MTRR	-1.144092012314656	3.318445090588261	23.53444576642874	0.9353681451173311	0.9487678984191518
Dorsal Telencephalic Neuron NT-VGLUT	Quadrato, 2017	ZNF793-AS1	0.03416775303059357	3.091721921708139	0.006510043651484166	0.9357570291953531	0.9490794499970688
Dorsal Telencephalic Neuron NT-VGLUT	Quadrato, 2017	NMRK1	0.02339579450891682	3.783871946613974	0.006405884619472905	0.9362620137564979	0.9494925899767727
Dorsal Telencephalic Neuron NT-VGLUT	Quadrato, 2017	CCDC93	0.01584194281553446	5.147717278540402	0.006379020908934979	0.9363955144515648	0.9494925899767727
Dorsal Telencephalic Neuron NT-VGLUT	Quadrato, 2017	ZNF75A	-0.01819049198137606	5.522518400743085	0.006376174879858709	0.9364096745103341	0.9494925899767727
Dorsal Telencephalic Neuron NT-VGLUT	Quadrato, 2017	NDUFB4	0.01506013685982825	8.607353642709283	0.006247241519216589	0.9370545356060808	0.9499805541695311
Dorsal Telencephalic Neuron NT-VGLUT	Quadrato, 2017	NT5C3A	-0.01847140539892516	6.568680401939428	0.006256086558567954	0.9370100843839184	0.9499805541695311
Dorsal Telencephalic Neuron NT-VGLUT	Quadrato, 2017	ERGIC1	-0.01886834702424522	5.286101683069697	0.00622036175182424	0.9371898160086995	0.9499822015559057
Dorsal Telencephalic Neuron NT-VGLUT	Quadrato, 2017	C3orf38	-0.01286246252402958	5.368847773867079	0.006214415627052702	0.9372197813489886	0.9499822015559057
Dorsal Telencephalic Neuron NT-VGLUT	Quadrato, 2017	ASPH	-0.01569834459374543	5.868820275806457	0.006180216410956962	0.9373924081852407	0.9500742466480768
Dorsal Telencephalic Neuron NT-VGLUT	Quadrato, 2017	ANGPTL2	0.03522028911222769	1.186214030412364	0.006155071245734364	0.9375196398202381	0.9501202703432192
Dorsal Telencephalic Neuron NT-VGLUT	Quadrato, 2017	TYW5	0.01419058277607355	4.185367872456552	0.006117547029046539	0.9377099953018353	0.9502302526786727
Dorsal Telencephalic Neuron NT-VGLUT	Quadrato, 2017	C19orf54	0.7685842369234014	2.103163504473056	5.57245733836672	0.9381300125924766	0.9504279517031772
Dorsal Telencephalic Neuron NT-VGLUT	Quadrato, 2017	NPTX2	-0.03613780739052107	4.373670724093358	0.006032640310540083	0.9381428961377977	0.9504279517031772
Dorsal Telencephalic Neuron NT-VGLUT	Quadrato, 2017	FAM118B	-0.01422249780707038	4.981810899856365	0.006031127736891743	0.9381506357579932	0.9504279517031772
Dorsal Telencephalic Neuron NT-VGLUT	Quadrato, 2017	ZSCAN9	0.02033080159410758	4.408506092225458	0.006014297910701455	0.9382368174998057	0.9504323409934349
Dorsal Telencephalic Neuron NT-VGLUT	Quadrato, 2017	EFTUD2	0.0151386289395537	5.269096392677997	0.005797120879641986	0.9393600079027637	0.9514871259391916
Dorsal Telencephalic Neuron NT-VGLUT	Quadrato, 2017	BIRC5	-0.03532868491694015	3.485312866325887	0.005732080647262285	0.9397004843270558	0.9515829793324996
Dorsal Telencephalic Neuron NT-VGLUT	Quadrato, 2017	ZNF354B	-0.01481619136765715	3.67164616491736	0.005747103215540611	0.9396216714712333	0.9515829793324996
Dorsal Telencephalic Neuron NT-VGLUT	Quadrato, 2017	LMNB2	-0.01441190097299366	4.096343067351397	0.005745139909566388	0.9396319656677634	0.9515829793324996
Dorsal Telencephalic Neuron NT-VGLUT	Quadrato, 2017	TMPRSS13	-0.04431735094233535	2.022946510707762	0.005627378136012293	0.9402526942943025	0.9520591459840808
Dorsal Telencephalic Neuron NT-VGLUT	Quadrato, 2017	PMP22	0.03720384041871791	1.47402460517439	0.005572609821541677	0.9405436056045543	0.952197998584379
Dorsal Telencephalic Neuron NT-VGLUT	Quadrato, 2017	ZNF418	-0.02409490429113367	2.893622714515201	0.005570690316773941	0.9405538273994856	0.952197998584379
Dorsal Telencephalic Neuron NT-VGLUT	Quadrato, 2017	TOX3	0.024036298910989	5.33449778917361	0.00543280862896498	0.9412927685539167	0.9528630135513975
Dorsal Telencephalic Neuron NT-VGLUT	Quadrato, 2017	TTC14	0.01084273286142614	6.302596511797824	0.005278242688771075	0.9421324239156234	0.9536298558671739
Dorsal Telencephalic Neuron NT-VGLUT	Quadrato, 2017	ZNF570	0.01787797829644291	4.338005188432766	0.00523235221624216	0.9423840894401196	0.9538014509351233
Dorsal Telencephalic Neuron NT-VGLUT	Quadrato, 2017	MYCN	-0.02386735809456126	6.028621583501938	0.005063864630155041	0.9433177323795827	0.9546631957810454
Dorsal Telencephalic Neuron NT-VGLUT	Quadrato, 2017	AK6	-0.03649710825307756	6.091472831540096	0.005042507403029093	0.9434459772916343	0.9547097767590811
Dorsal Telencephalic Neuron NT-VGLUT	Quadrato, 2017	BAG2	-0.1838080720235243	2.552134909391545	0.3057831445559487	0.9435369996653767	0.9547186859632586
Dorsal Telencephalic Neuron NT-VGLUT	Quadrato, 2017	UTP15	0.4456331516478619	3.178782092272157	4.07489284925195	0.9441985452327717	0.9553048276764785
Dorsal Telencephalic Neuron NT-VGLUT	Quadrato, 2017	TMEM8B	-0.01378580214367247	4.049404651586929	0.004856229228315925	0.944490050594311	0.9555165070135163
Dorsal Telencephalic Neuron NT-VGLUT	Quadrato, 2017	SLC35E3	0.01124527352376752	5.828520303508586	0.004614866567014921	0.9458849162959513	0.9568442937563016
Dorsal Telencephalic Neuron NT-VGLUT	Quadrato, 2017	SYCE1L	0.03327850129130487	2.77114500516937	0.00455965413324826	0.946209111456129	0.9570888677899452
Dorsal Telencephalic Neuron NT-VGLUT	Quadrato, 2017	CRY2	0.01596068628737043	4.183924017879844	0.004538242339660471	0.9463353670292927	0.9571257604839032
Dorsal Telencephalic Neuron NT-VGLUT	Quadrato, 2017	NAPB	0.01159759309112475	5.460155049372482	0.004525535338199482	0.9464104359176865	0.9571257604839032
Dorsal Telencephalic Neuron NT-VGLUT	Quadrato, 2017	USP2	0.02324193116856239	3.132105366394974	0.004445072927657129	0.9468882600106068	0.9574689085270917
Dorsal Telencephalic Neuron NT-VGLUT	Quadrato, 2017	BRPF1	0.01244079015022572	3.600968862667556	0.004440649724501262	0.9469146525598622	0.9574689085270917
Dorsal Telencephalic Neuron NT-VGLUT	Quadrato, 2017	MRPL23	0.02424928493121621	5.271619489724704	0.004320988023852614	0.9476337322380479	0.9580999641266684
Dorsal Telencephalic Neuron NT-VGLUT	Quadrato, 2017	GPR22	-0.03810334885835891	6.031825620736686	0.004303428672886594	0.9477400885092179	0.9580999641266684
Dorsal Telencephalic Neuron NT-VGLUT	Quadrato, 2017	RBM34	-0.02943597838584317	3.882095775201541	0.004295813606435838	0.9477862803929591	0.9580999641266684
Dorsal Telencephalic Neuron NT-VGLUT	Quadrato, 2017	WASF1	-0.01141743125099307	7.173287796739356	0.004260919052082717	0.9479984734827858	0.9582310475350024
Dorsal Telencephalic Neuron NT-VGLUT	Quadrato, 2017	SP9	-0.04040155242672444	1.245411053648219	0.004161030018354802	0.9486107681898137	0.9587048007770544
Dorsal Telencephalic Neuron NT-VGLUT	Quadrato, 2017	ATP6V1C1	-0.009774251134134382	5.439381880623441	0.004157540488202409	0.9486322908136717	0.9587048007770544
Dorsal Telencephalic Neuron NT-VGLUT	Quadrato, 2017	PSMA6	-0.03744660434346817	5.250560481624275	0.004087395993730539	0.94906730587102	0.959060965605629
Dorsal Telencephalic Neuron NT-VGLUT	Quadrato, 2017	EMID1	0.02570685081611154	3.905758641570898	0.004051885352529283	0.9492882966890389	0.9592008093589558
Dorsal Telencephalic Neuron NT-VGLUT	Quadrato, 2017	PISD	-0.01053862557758258	5.03923523889181	0.004038009717107869	0.9493750845749764	0.9592050362903183
Dorsal Telencephalic Neuron NT-VGLUT	Quadrato, 2017	RNF214	0.01366362741940432	5.332891303513525	0.00402012676972517	0.9494871580995942	0.959234807712936
Dorsal Telencephalic Neuron NT-VGLUT	Quadrato, 2017	ASCL1	-0.02161417846707893	5.01693070316298	0.003682324444004643	0.9516532288495296	0.9613350765075315
Dorsal Telencephalic Neuron NT-VGLUT	Quadrato, 2017	LUZP1	-0.5696364418231405	5.116758541499671	6.510976873630723	0.9517316603109354	0.9613350765075315
Dorsal Telencephalic Neuron NT-VGLUT	Quadrato, 2017	ARCN1	0.01183736728079844	5.338162837938488	0.0036295325341043	0.9520006199102522	0.9615188350923998
Dorsal Telencephalic Neuron NT-VGLUT	Quadrato, 2017	INO80B	-0.02606578219627118	2.210932351693674	0.00361764538324214	0.9520791910000355	0.9615188350923998
Dorsal Telencephalic Neuron NT-VGLUT	Quadrato, 2017	TTPAL	-0.01276768025572531	4.345951932287456	0.003570985316820026	0.952388861798886	0.9617479314034841
Dorsal Telencephalic Neuron NT-VGLUT	Quadrato, 2017	ZBTB21	-0.01613999459542789	4.182253176504925	0.003496472087560226	0.9528876276723639	0.9621679245679557
Dorsal Telencephalic Neuron NT-VGLUT	Quadrato, 2017	CHD2	0.01144762991465864	7.307260159219805	0.003434948686477244	0.9533034781519671	0.9625041290583987
Dorsal Telencephalic Neuron NT-VGLUT	Quadrato, 2017	NDUFA4L2	0.01724185691148432	4.233988288162932	0.003338604677656004	0.9539622702129782	0.9630855400550429
Dorsal Telencephalic Neuron NT-VGLUT	Quadrato, 2017	IZUMO4	0.01962777554009999	1.525895364463633	0.003286498815896117	0.9543225423706674	0.9632825856526586
Dorsal Telencephalic Neuron NT-VGLUT	Quadrato, 2017	ZNF687	0.01342620116290443	2.513790939355526	0.003281218410237947	0.9543592117396974	0.9632825856526586
Dorsal Telencephalic Neuron NT-VGLUT	Quadrato, 2017	DDAH2	-0.01100960937040867	8.975355181650052	0.003274441544480075	0.9544063165633687	0.9632825856526586
Dorsal Telencephalic Neuron NT-VGLUT	Quadrato, 2017	MBLAC1	1.129239523567494	2.790482022128031	12.72298652829273	0.9545818491195804	0.9633760152943305
Dorsal Telencephalic Neuron NT-VGLUT	Quadrato, 2017	SLITRK5	0.02526458661082859	4.145481593066114	0.003156197495478598	0.9552362225417004	0.9639526389288455
Dorsal Telencephalic Neuron NT-VGLUT	Quadrato, 2017	C1orf115	-0.02067236156845579	3.86791983721797	0.003104357603865207	0.955604977775335	0.9642409629759463
Dorsal Telencephalic Neuron NT-VGLUT	Quadrato, 2017	TPRN	0.01850572254706621	3.694527172513493	0.003052707955894849	0.9559754642672198	0.9645309836711231
Dorsal Telencephalic Neuron NT-VGLUT	Quadrato, 2017	ZNF302	-0.009361518754605103	6.923974542378459	0.002955158237640373	0.9566838740706779	0.9651618719121382
Dorsal Telencephalic Neuron NT-VGLUT	Quadrato, 2017	THAP7-AS1	-0.1281345636561179	2.879957411914444	0.2101358285617846	0.9577424440832379	0.9661458831287082
Dorsal Telencephalic Neuron NT-VGLUT	Quadrato, 2017	ACTN1	0.01347865791665494	4.329051724009649	0.002791147899144456	0.95790189286218	0.9662227918620251
Dorsal Telencephalic Neuron NT-VGLUT	Quadrato, 2017	VPS52	-0.01134186641361816	3.909929339328176	0.002756007893976508	0.9581674899677137	0.9664067483284194
Dorsal Telencephalic Neuron NT-VGLUT	Quadrato, 2017	BRAP	-0.008358168529159816	4.636556911168142	0.002726638996648276	0.9583907729411225	0.9665479985576094
Dorsal Telencephalic Neuron NT-VGLUT	Quadrato, 2017	FAM181B	0.02937067545225219	4.083572920660793	0.002613452552731286	0.9592627831586644	0.9673434162430231
Dorsal Telencephalic Neuron NT-VGLUT	Quadrato, 2017	CDK1	0.02078675744740733	3.681258353078734	0.002597038704865091	0.9593907987301633	0.9673884990321863
Dorsal Telencephalic Neuron NT-VGLUT	Quadrato, 2017	ZNF12	-0.01070613449227852	5.189759924949425	0.002570662514504437	0.959597365586569	0.9674410069072157
Dorsal Telencephalic Neuron NT-VGLUT	Quadrato, 2017	UBE2M	0.02273434178385932	7.05031447256677	0.002569117249009737	0.9596095003063478	0.9674410069072157
Dorsal Telencephalic Neuron NT-VGLUT	Quadrato, 2017	BBS1	0.02791675262874771	1.800325504217845	0.002547182388084213	0.9597824947470304	0.9675314114942718
Dorsal Telencephalic Neuron NT-VGLUT	Quadrato, 2017	ZNF665	0.01360570914360661	2.894085616265416	0.002400739577977694	0.9609544077851051	0.9686286964583889
Dorsal Telencephalic Neuron NT-VGLUT	Quadrato, 2017	PPP1R12A	0.006645575805863445	7.060732736465369	0.002266608473652902	0.9620599865432277	0.9696589327089629
Dorsal Telencephalic Neuron NT-VGLUT	Quadrato, 2017	LRRC45	-0.012781745051125	3.312474115976888	0.002238207237413093	0.9622982563201241	0.9698149064736402
Dorsal Telencephalic Neuron NT-VGLUT	Quadrato, 2017	TST	0.01881172507229902	2.079899751305347	0.00217455009885551	0.9628378681979831	0.9702745227384345
Dorsal Telencephalic Neuron NT-VGLUT	Quadrato, 2017	HINFP	0.00716357418328813	4.737779073857246	0.002164312862487366	0.962925382939161	0.9702785097786825
Dorsal Telencephalic Neuron NT-VGLUT	Quadrato, 2017	DIO3	0.1813740951688861	1.037360063982353	0.002089346893099952	0.9635726672828323	0.9708464913221907
Dorsal Telencephalic Neuron NT-VGLUT	Quadrato, 2017	NUTF2	0.01305279090940712	6.476064431368411	0.002077094575724796	0.9636795582471126	0.9708699488430913
Dorsal Telencephalic Neuron NT-VGLUT	Quadrato, 2017	GUSB	0.007108091920593014	4.560255305179679	0.00204261784721506	0.9639820450459304	0.9710904404505374
Dorsal Telencephalic Neuron NT-VGLUT	Quadrato, 2017	WASF2	0.008334512413243287	5.238684500538166	0.002018809722732933	0.9641924248594924	0.9712181156721397
Dorsal Telencephalic Neuron NT-VGLUT	Quadrato, 2017	COX17	-0.01228249844015264	6.930609502418095	0.001836954719444639	0.9658422191582766	0.9727955459160298
Dorsal Telencephalic Neuron NT-VGLUT	Quadrato, 2017	PLOD2	0.01694022799537426	3.282936755845237	0.001825323946274616	0.965950460531442	0.9728201862698269
Dorsal Telencephalic Neuron NT-VGLUT	Quadrato, 2017	NADK2	0.0117653954468845	4.511074577300537	0.00181059233588413	0.9660880568783073	0.9728743835288269
Dorsal Telencephalic Neuron NT-VGLUT	Quadrato, 2017	BRD7	-0.01110298985229837	6.438634871387587	0.001686640459662802	0.9672687498365271	0.9739789041884975
Dorsal Telencephalic Neuron NT-VGLUT	Quadrato, 2017	ATF3	-0.02079609186163253	4.44388541934994	0.001658305133941482	0.9675447008559478	0.9741722939685482
Dorsal Telencephalic Neuron NT-VGLUT	Quadrato, 2017	CCDC180	0.01699721722574694	1.492761925314508	0.001633968833067	0.9677835973147544	0.9743283450684002
Dorsal Telencephalic Neuron NT-VGLUT	Quadrato, 2017	CCDC148	0.01542053497601073	2.555443544522975	0.001607760228481361	0.9680428747729991	0.9745048861607339
Dorsal Telencephalic Neuron NT-VGLUT	Quadrato, 2017	LSM14B	0.0118310883504364	5.003792324516959	0.001553166800299391	0.9685898451591316	0.974970984915728
Dorsal Telencephalic Neuron NT-VGLUT	Quadrato, 2017	ZNF114	0.01870765824500773	1.062913675412184	0.001506554492273477	0.9690645217131364	0.97536423906847
Dorsal Telencephalic Neuron NT-VGLUT	Quadrato, 2017	TKFC	-0.2214666171225966	2.791696929859091	0.4637035423637837	0.969539943027469	0.9757581745913477
Dorsal Telencephalic Neuron NT-VGLUT	Quadrato, 2017	SCN2A	-0.01081035253826459	5.498630577732778	0.001434081601928763	0.969817402858868	0.9759528279744496
Dorsal Telencephalic Neuron NT-VGLUT	Quadrato, 2017	HOPX	-0.018790023456754	4.383540646493445	0.001372289160166062	0.9704745192142529	0.9765294728869935
Dorsal Telencephalic Neuron NT-VGLUT	Quadrato, 2017	ARID4B	0.00539636741492696	7.7207867054108	0.001334167386754918	0.9708873264741719	0.9768602057896268
Dorsal Telencephalic Neuron NT-VGLUT	Quadrato, 2017	EGLN3	-0.01495093819963136	4.934350109411541	0.00131191037138417	0.9711310738931033	0.9770207962265393
Dorsal Telencephalic Neuron NT-VGLUT	Quadrato, 2017	LINC00960	0.01989516728803392	3.2951426521739	0.001296117747926115	0.9713052845988066	0.9771114064594423
Dorsal Telencephalic Neuron NT-VGLUT	Quadrato, 2017	ZNF140	-0.007548268788798944	4.77359916664256	0.001287286551592167	0.971403166268775	0.9771252223417373
Dorsal Telencephalic Neuron NT-VGLUT	Quadrato, 2017	TMSB10	-0.007553600710859499	12.65163916705564	0.00114932466909171	0.9729783592053933	0.9786249204931162
Dorsal Telencephalic Neuron NT-VGLUT	Quadrato, 2017	ZNF287	0.007991429528711581	3.220814261386013	0.001091177808165662	0.9736705166600316	0.9792362757194081
Dorsal Telencephalic Neuron NT-VGLUT	Quadrato, 2017	CNP	0.007001406576493698	5.040302465057644	0.001053439075309026	0.9741296665274187	0.9796132058297727
Dorsal Telencephalic Neuron NT-VGLUT	Quadrato, 2017	LDB2	-0.01500451460391784	6.104952791070231	0.001040238204956448	0.9742922141381616	0.9796918246079261
Dorsal Telencephalic Neuron NT-VGLUT	Quadrato, 2017	RBBP6	-0.005498213199458134	6.818539779302742	0.0009803307849391488	0.9750431973750702	0.9802853669777033
Dorsal Telencephalic Neuron NT-VGLUT	Quadrato, 2017	TMEM41B	0.006127333024508377	5.553319309324006	0.00097488683565394	0.9751125659478572	0.9802853669777033
Dorsal Telencephalic Neuron NT-VGLUT	Quadrato, 2017	INPP5K	0.098872992500775	4.247797569732059	0.2739062157681227	0.9751357452600286	0.9802853669777033
Dorsal Telencephalic Neuron NT-VGLUT	Quadrato, 2017	GADD45B	-0.01791854581540546	4.641902482815082	0.0009597145438274798	0.9753069259282678	0.9803725782443774
Dorsal Telencephalic Neuron NT-VGLUT	Quadrato, 2017	ZNF772	-0.01656578414871243	2.174733290428176	0.0008916671566169273	0.9761983699203799	0.9810163674222984
Dorsal Telencephalic Neuron NT-VGLUT	Quadrato, 2017	EPPK1	-0.01631411304508375	0.6114119694365309	0.0008914668396503983	0.9762008375443212	0.9810163674222984
Dorsal Telencephalic Neuron NT-VGLUT	Quadrato, 2017	WDR77	-0.05596025985780736	4.876679907831748	0.06711832021871744	0.9761826843212582	0.9810163674222984
Dorsal Telencephalic Neuron NT-VGLUT	Quadrato, 2017	CCDC150	-0.00979107366430913	1.881020245085863	0.000828311289825851	0.9770590999041311	0.9817938965114893
Dorsal Telencephalic Neuron NT-VGLUT	Quadrato, 2017	TBC1D12	0.007071589204958835	4.862074515356748	0.0008045149040581733	0.9773909435441754	0.9819160542387126
Dorsal Telencephalic Neuron NT-VGLUT	Quadrato, 2017	LRRC40	0.004337557433154944	6.078094164424556	0.0008030853604308577	0.977411034107315	0.9819160542387126
Dorsal Telencephalic Neuron NT-VGLUT	Quadrato, 2017	RN7SL832P	0.009967138891350659	1.412952835208886	0.0008014279212117494	0.9774343498919461	0.9819160542387126
Dorsal Telencephalic Neuron NT-VGLUT	Quadrato, 2017	HRH2	0.01284387055967761	2.543242961930312	0.0007359780152276053	0.9783751656632325	0.982776161218119
Dorsal Telencephalic Neuron NT-VGLUT	Quadrato, 2017	IQCE	0.007013575999872193	5.033681964822351	0.000698879525404271	0.978927104128936	0.983245526610605
Dorsal Telencephalic Neuron NT-VGLUT	Quadrato, 2017	ATAD3C	-0.02390092772601628	1.103481895118483	0.0006896710591167857	0.9790663609219363	0.9833003444927803
Dorsal Telencephalic Neuron NT-VGLUT	Quadrato, 2017	CDC23	0.005464953184114343	4.658492971708608	0.0006586554490947546	0.9795423790235444	0.9836933412800655
Dorsal Telencephalic Neuron NT-VGLUT	Quadrato, 2017	LMO4	-0.008205391687110975	7.865122902442968	0.0006387675730835762	0.979853534783399	0.9839207234438627
Dorsal Telencephalic Neuron NT-VGLUT	Quadrato, 2017	RPH3A	-0.01438594827170158	0.228568880406734	0.0005641830219878292	0.9810659791720002	0.985053017738458
Dorsal Telencephalic Neuron NT-VGLUT	Quadrato, 2017	SRRT	0.00436517602940093	5.726894538198322	0.0005417825072344823	0.9814455980669343	0.9853489784500468
Dorsal Telencephalic Neuron NT-VGLUT	Quadrato, 2017	ECT2	0.007532613697779987	2.923720104895508	0.0005128062307589495	0.9819485030685973	0.985768653724609
Dorsal Telencephalic Neuron NT-VGLUT	Quadrato, 2017	TEX30	0.005138313886912505	4.293164575495519	0.00050736897791911	0.9820444412253999	0.9857797416588299
Dorsal Telencephalic Neuron NT-VGLUT	Quadrato, 2017	NEUROG2	0.00746414946460303	6.469103501053922	0.0004777867525411219	0.9825756666793397	0.9862277328620012
Dorsal Telencephalic Neuron NT-VGLUT	Quadrato, 2017	AEBP1	-0.008159676169347527	1.996717368301284	0.0004689658235070611	0.9827372350982017	0.9863046477061641
Dorsal Telencephalic Neuron NT-VGLUT	Quadrato, 2017	SETD3	0.00293647874358207	5.263019915164156	0.0004460106470359736	0.983164964399913	0.9866486532375585
Dorsal Telencephalic Neuron NT-VGLUT	Quadrato, 2017	CEP57L1	-0.003853741457273728	4.878280840897336	0.0004407751873907772	0.9832640497729683	0.9866628193884988
Dorsal Telencephalic Neuron NT-VGLUT	Quadrato, 2017	ZNF441	0.01216123743097956	3.602811326973782	0.0004289367675023836	0.983490295379782	0.9868045718439497
Dorsal Telencephalic Neuron NT-VGLUT	Quadrato, 2017	SGCB	-0.002709740563785336	6.245019584527904	0.0004075131330358695	0.9839078146364393	0.9871382014479293
Dorsal Telencephalic Neuron NT-VGLUT	Quadrato, 2017	ZBTB47	1.597317183534523	1.848711738037952	16.85939469774711	0.9842333162670239	0.9873389467522011
Dorsal Telencephalic Neuron NT-VGLUT	Quadrato, 2017	CHML	0.006541067552758681	4.664749240430822	0.0003889862618732402	0.9842779579403618	0.9873389467522011
Dorsal Telencephalic Neuron NT-VGLUT	Quadrato, 2017	FBXW9	1.016610101652182	3.762822683853296	23.34576158289928	0.984898738294637	0.98787631934675
Dorsal Telencephalic Neuron NT-VGLUT	Quadrato, 2017	LINC00667	0.004374572781911351	5.992605175861838	0.0003388264850046971	0.9853263591470216	0.9882198723799632
Dorsal Telencephalic Neuron NT-VGLUT	Quadrato, 2017	HS1BP3	-0.00450584373002977	3.053826270918351	0.000316206172386821	0.9858245770950377	0.9886341643689073
Dorsal Telencephalic Neuron NT-VGLUT	Quadrato, 2017	EEPD1	0.007171510534520619	2.921141097943079	0.0003041435644257234	0.9860975595178455	0.9888225268671175
Dorsal Telencephalic Neuron NT-VGLUT	Quadrato, 2017	KLF15	-0.02031652944307659	1.828875095062196	0.000297280872818258	0.9862552858915257	0.9888952922694411
Dorsal Telencephalic Neuron NT-VGLUT	Quadrato, 2017	DNAJC9	-0.002532962192730052	5.280985708675694	0.000271132093826199	0.9868736315594586	0.9894298575089305
Dorsal Telencephalic Neuron NT-VGLUT	Quadrato, 2017	TMEM132E	-0.009831716529531834	1.518195756739545	0.0002599123751503373	0.987148067970318	0.9896089998201181
Dorsal Telencephalic Neuron NT-VGLUT	Quadrato, 2017	NME5	0.006269098699475875	2.769674164375716	0.0002568999331465314	0.9872227569683301	0.9896089998201181
Dorsal Telencephalic Neuron NT-VGLUT	Quadrato, 2017	POU4F1	-0.01681891355476692	-0.9166376966569515	0.0002516522876372748	0.9873539183284397	0.989655045285269
Dorsal Telencephalic Neuron NT-VGLUT	Quadrato, 2017	SORD	0.003136685888366558	4.175911107135137	0.0002431128235439662	0.9875703157985336	0.9897865101892434
Dorsal Telencephalic Neuron NT-VGLUT	Quadrato, 2017	HLTF	-0.002674993741428507	6.437568671612854	0.0002267569057794816	0.9879956787259387	0.9900577822944072
Dorsal Telencephalic Neuron NT-VGLUT	Quadrato, 2017	RBM25	0.002437868627164699	7.962324376788673	0.0002261593987305587	0.9880115037226654	0.9900577822944072
Dorsal Telencephalic Neuron NT-VGLUT	Quadrato, 2017	KRT222	0.01231087272510999	2.612308330661451	0.0002065038886541879	0.988544265576289	0.9904207085307911
Dorsal Telencephalic Neuron NT-VGLUT	Quadrato, 2017	AP2A2	-0.2706042487962438	5.950370737891695	1.993025244549852	0.9884696366196244	0.9904207085307911
Dorsal Telencephalic Neuron NT-VGLUT	Quadrato, 2017	DCAF7	0.002065470000223174	7.002782986537143	0.0002027853544242803	0.9886478692920153	0.9904390525596483
Dorsal Telencephalic Neuron NT-VGLUT	Quadrato, 2017	RECQL5	0.004238943408489248	2.292142614391081	0.0001871117587955789	0.9890953741595684	0.9908018879176077
Dorsal Telencephalic Neuron NT-VGLUT	Quadrato, 2017	ZFP36	-0.005995244780860941	1.756769514116912	0.0001362856917320074	0.9906934428034251	0.9923171101383051
Dorsal Telencephalic Neuron NT-VGLUT	Quadrato, 2017	QSOX1	0.1181052091762612	4.587623123770545	0.3503012854017308	0.9908409172409524	0.9923792246853491
Dorsal Telencephalic Neuron NT-VGLUT	Quadrato, 2017	DPF1	0.002824272894287332	6.768112057851814	0.0001214267184847593	0.9912153972336664	0.9926686668975708
Dorsal Telencephalic Neuron NT-VGLUT	Quadrato, 2017	ENPP4	0.002515514470821134	2.976132359915828	0.0001129201356336448	0.9915286756196706	0.9928967731369105
Dorsal Telencephalic Neuron NT-VGLUT	Quadrato, 2017	TMPO-AS1	0.003385422090328888	1.792862062677582	9.840125114705151e-05	0.9920919941673326	0.9933752036105085
Dorsal Telencephalic Neuron NT-VGLUT	Quadrato, 2017	SLC25A10	-0.004994673615906705	0.8724243386186075	6.270226617090052e-05	0.9936873620470386	0.9948868467054848
Dorsal Telencephalic Neuron NT-VGLUT	Quadrato, 2017	SFMBT1	-0.001678367867999844	3.720701434115874	5.849950440581826e-05	0.9939025863020099	0.9950165386791051
Dorsal Telencephalic Neuron NT-VGLUT	Quadrato, 2017	ZNF556	3.399218039680072e-05	1.275815895259297	4.548215617736591e-05	0.9946236066329397	0.9956525276053185
Dorsal Telencephalic Neuron NT-VGLUT	Quadrato, 2017	APBA3	0.001854885729935584	2.664228949444459	4.216042887796815e-05	0.9948236543888279	0.9957669403295465
Dorsal Telencephalic Neuron NT-VGLUT	Quadrato, 2017	ZMYND19	-0.001632511919679054	4.753802818471417	3.249990130132515e-05	0.9954552240514523	0.9963132271750961
Dorsal Telencephalic Neuron NT-VGLUT	Quadrato, 2017	RAB27B	0.002861345896795734	0.8162830287986448	3.000421780354236e-05	0.9956332051157859	0.9964054794281224
Dorsal Telencephalic Neuron NT-VGLUT	Quadrato, 2017	NRL	-0.00194381139988342	2.014811673538352	2.783028713162767e-05	0.9957943740903872	0.9964808921007908
Dorsal Telencephalic Neuron NT-VGLUT	Quadrato, 2017	ZNF417	-0.0008540252157718903	2.306404536993085	1.608380496335896e-05	0.9968028478538197	0.9974041076500262
Dorsal Telencephalic Neuron NT-VGLUT	Quadrato, 2017	BCL2L11	-0.6134641805801293	1.990681488962627	2.452849090019426	0.9973387819325741	0.9978543801310572
Dorsal Telencephalic Neuron NT-VGLUT	Quadrato, 2017	NDE1	0.0007749363303059531	2.873549251512952	1.026433955303097e-05	0.9974458960012996	0.9978630055955573
Dorsal Telencephalic Neuron NT-VGLUT	Quadrato, 2017	MAK16	-0.0007525335724014556	3.823466386521561	9.683059424544726e-06	0.9975192704920108	0.9978630055955573
Dorsal Telencephalic Neuron NT-VGLUT	Quadrato, 2017	DLX1	0.004059621425154385	2.627369233219804	7.834666946680033e-06	0.997768568713893	0.9980264122582243
Dorsal Telencephalic Neuron NT-VGLUT	Quadrato, 2017	ARNTL2	0.001671298404642122	2.014903846522173	5.807058568824689e-06	0.9980788932469167	0.9982508275954518
Dorsal Telencephalic Neuron NT-VGLUT	Quadrato, 2017	ZNF777	0.0003861883557572881	3.480467992016778	1.111084384455164e-06	0.9991596750496248	0.9992457279025271
Dorsal Telencephalic Neuron NT-VGLUT	Quadrato, 2017	DYNLL2	3.111843098220393e-05	5.735578320282708	-2.214411631121639e-08	1.0	1.0
Dorsal Telencephalic Neuron NT-VGLUT	Trujillo, 2019	SLC2A4RG	4.949979930215884	3.656059632728594	182.5581066180981	9.636114458396675e-33	1.118945610909022e-28
Dorsal Telencephalic Neuron NT-VGLUT	Trujillo, 2019	ADA	5.471686342528113	1.948295786060687	161.3966794018973	8.112120032293771e-30	4.709896890749763e-26
Dorsal Telencephalic Neuron NT-VGLUT	Trujillo, 2019	TAC3	6.524078656253091	5.888213149031145	153.6749476778344	1.025399934749629e-28	3.968981347437564e-25
Dorsal Telencephalic Neuron NT-VGLUT	Trujillo, 2019	CRABP1	8.940823079731103	7.053527975577516	146.8320051977753	1.008023108138892e-27	2.926291082927202e-24
Dorsal Telencephalic Neuron NT-VGLUT	Trujillo, 2019	KDELR1	2.364341175658518	7.226372429837897	141.3666136862582	6.419785639789097e-27	1.49093101698462e-23
Dorsal Telencephalic Neuron NT-VGLUT	Trujillo, 2019	SHD	5.023939379565212	3.09325309646567	136.3406400139292	3.597677737617507e-26	6.962705648202414e-23
Dorsal Telencephalic Neuron NT-VGLUT	Trujillo, 2019	CLDN6	5.530479612395347	2.968856305443803	129.98823738875	3.272526422485283e-25	5.428653831128445e-22
Dorsal Telencephalic Neuron NT-VGLUT	Trujillo, 2019	ZNF580	5.457542737240313	6.190305913683864	128.6599969698059	5.21460706534114e-25	7.569002155342665e-22
Dorsal Telencephalic Neuron NT-VGLUT	Trujillo, 2019	RAB5C	4.233353274727117	7.160413407534429	127.0842821560925	9.080314943829882e-25	1.171562412530584e-21
Dorsal Telencephalic Neuron NT-VGLUT	Trujillo, 2019	AKT1S1	3.966805633935536	4.246483562359362	125.2606355637894	1.883978658181684e-24	2.187676017880571e-21
Dorsal Telencephalic Neuron NT-VGLUT	Trujillo, 2019	EEF1D	2.828129934294425	8.425360773092086	121.0629503974583	7.711251849764994e-24	8.140277861770101e-21
Dorsal Telencephalic Neuron NT-VGLUT	Trujillo, 2019	CFDP1	1.955558222795837	7.740565226141798	118.6468168942549	1.835612342614858e-23	1.776260876870311e-20
Dorsal Telencephalic Neuron NT-VGLUT	Trujillo, 2019	DHCR7	3.534185690731653	5.775547738070115	117.3589362624773	2.920607990117867e-23	2.608776921634513e-20
Dorsal Telencephalic Neuron NT-VGLUT	Trujillo, 2019	HOMER3	5.175862330182241	5.199597566288059	109.5093805586164	5.115931856891514e-22	4.115392841390847e-19
Dorsal Telencephalic Neuron NT-VGLUT	Trujillo, 2019	TNNI3	4.616021867660899	4.720995789449137	109.4051918834053	5.31612923018108e-22	4.115392841390847e-19
Dorsal Telencephalic Neuron NT-VGLUT	Trujillo, 2019	QPRT	4.586447598435544	3.745548460078549	105.4596501991366	2.291813942012673e-21	1.663283968415698e-18
Dorsal Telencephalic Neuron NT-VGLUT	Trujillo, 2019	PKIB	4.984994860797853	5.424428253853744	103.5918720079546	4.600813220836219e-21	3.142626065902951e-18
Dorsal Telencephalic Neuron NT-VGLUT	Trujillo, 2019	VSIG10L	4.195857370675255	2.480004967255926	100.867051600215	1.279381176022608e-20	8.253430119985849e-18
Dorsal Telencephalic Neuron NT-VGLUT	Trujillo, 2019	BCHE	4.93147736497526	5.951615723270621	100.5023656011119	1.467864129104571e-20	8.970967509032779e-18
Dorsal Telencephalic Neuron NT-VGLUT	Trujillo, 2019	HBQ1	4.302035559463627	3.660043324528777	100.0794242977718	1.721778642656701e-20	9.996646799264807e-18
Dorsal Telencephalic Neuron NT-VGLUT	Trujillo, 2019	HSD11B1L	3.464865962695916	5.901068298597496	99.70389758252853	2.104960995341634e-20	1.16394319418605e-17
Dorsal Telencephalic Neuron NT-VGLUT	Trujillo, 2019	GNG8	5.729547559187951	4.252271015963786	97.13684634454344	5.250502186085409e-20	2.650818755861903e-17
Dorsal Telencephalic Neuron NT-VGLUT	Trujillo, 2019	NEUROG1	6.778172852424813	2.774610541477728	97.16669998305714	5.191218886527258e-20	2.650818755861903e-17
Dorsal Telencephalic Neuron NT-VGLUT	Trujillo, 2019	VAMP2	4.386556562302006	9.450220143011476	96.4218104783223	7.290230632919371e-20	3.527256587894155e-17
Dorsal Telencephalic Neuron NT-VGLUT	Trujillo, 2019	PCDHA12	4.963663964004668	4.428154751602145	94.3380652817412	1.6132997835742e-19	7.493454834745446e-17
Dorsal Telencephalic Neuron NT-VGLUT	Trujillo, 2019	GRHPR	2.129765339398904	6.463108779745015	93.76671409496524	1.902947183617207e-19	8.498854883139619e-17
Dorsal Telencephalic Neuron NT-VGLUT	Trujillo, 2019	RCN1	3.28075021731884	5.564745423184626	92.59890069738198	2.98114482584331e-19	1.282113100655278e-16
Dorsal Telencephalic Neuron NT-VGLUT	Trujillo, 2019	NHLH1	5.419751405632304	7.012352948426032	87.04262305595459	2.572780885396875e-18	1.066968987186733e-15
Dorsal Telencephalic Neuron NT-VGLUT	Trujillo, 2019	SHC1	3.847186780955931	2.765626843027179	86.87412993811068	2.747948591882188e-18	1.100316518928827e-15
Dorsal Telencephalic Neuron NT-VGLUT	Trujillo, 2019	CACNB2	-6.123943556224137	4.32606621859403	86.54461568562142	3.12600564783031e-18	1.209972586086852e-15
Dorsal Telencephalic Neuron NT-VGLUT	Trujillo, 2019	KDELR2	3.738799230270555	6.878229313814407	85.82334055447086	4.342557031196442e-18	1.626637814395261e-15
Dorsal Telencephalic Neuron NT-VGLUT	Trujillo, 2019	TNNT1	3.876933975878234	4.157188241434787	85.1502281334964	5.400605580115787e-18	1.939646349580526e-15
Dorsal Telencephalic Neuron NT-VGLUT	Trujillo, 2019	CRACR2B	5.303046781698695	1.343170544016036	87.21576572546573	5.512257107833049e-18	1.939646349580526e-15
Dorsal Telencephalic Neuron NT-VGLUT	Trujillo, 2019	RFXANK	2.122102351093346	5.184751891827754	84.56767520755716	6.790725323248317e-18	2.31923242510469e-15
Dorsal Telencephalic Neuron NT-VGLUT	Trujillo, 2019	PHB	1.764185359040828	7.216409279968944	83.53802190935609	1.01888620199504e-17	3.380373307876114e-15
Dorsal Telencephalic Neuron NT-VGLUT	Trujillo, 2019	TRAPPC1	4.338251348301465	7.568891352032718	83.4015700364342	1.075263715388319e-17	3.397798750702522e-15
Dorsal Telencephalic Neuron NT-VGLUT	Trujillo, 2019	GPHN	-3.222669457283177	6.726702561937207	83.3842039970575	1.082660642232116e-17	3.397798750702522e-15
Dorsal Telencephalic Neuron NT-VGLUT	Trujillo, 2019	LIMD2	4.897309435855387	5.830716524067903	83.1225378508715	1.254206380582793e-17	3.832590655612471e-15
Dorsal Telencephalic Neuron NT-VGLUT	Trujillo, 2019	PTPRD	-6.173993481695233	9.43348692596774	82.39021069385969	1.603794493059259e-17	4.775195295744645e-15
Dorsal Telencephalic Neuron NT-VGLUT	Trujillo, 2019	NRG1	-8.95948961557938	9.038940727514392	82.1163276018857	1.787532118834461e-17	5.18920574097644e-15
Dorsal Telencephalic Neuron NT-VGLUT	Trujillo, 2019	OAZ1	2.66182224276609	9.279147180036404	81.75792213761943	2.060393676412184e-17	5.835436919633727e-15
Dorsal Telencephalic Neuron NT-VGLUT	Trujillo, 2019	SSH2	-3.102636521671604	6.491201901234144	80.84198088373375	2.964160153581356e-17	8.19519707223493e-15
Dorsal Telencephalic Neuron NT-VGLUT	Trujillo, 2019	DLGAP1	-5.80271605601168	8.274585014185757	80.18577874486135	3.84866894827822e-17	1.039319623893179e-14
Dorsal Telencephalic Neuron NT-VGLUT	Trujillo, 2019	CHMP1B	2.899351795067475	6.00762747916545	80.05094034593243	4.231280776555702e-17	1.116673463121928e-14
Dorsal Telencephalic Neuron NT-VGLUT	Trujillo, 2019	SSTR2	3.568435966223768	7.838467910133194	79.84103115782138	4.415455306003005e-17	1.13938371140682e-14
Dorsal Telencephalic Neuron NT-VGLUT	Trujillo, 2019	TGFBR3L	5.496377209064736	1.808633647104296	79.74985351418243	4.578941694944961e-17	1.155884151341324e-14
Dorsal Telencephalic Neuron NT-VGLUT	Trujillo, 2019	DNAL4	4.376555550571158	4.547580830801514	79.63395030042048	4.99479811382214e-17	1.234033951014951e-14
Dorsal Telencephalic Neuron NT-VGLUT	Trujillo, 2019	SLC1A5	3.583568056126488	3.315781039771372	79.36408689462185	5.340902983857959e-17	1.292053446844971e-14
Dorsal Telencephalic Neuron NT-VGLUT	Trujillo, 2019	SFRP1	3.776267492603631	6.579790917026716	79.12587951774984	5.873945125648142e-17	1.389367553756716e-14
Dorsal Telencephalic Neuron NT-VGLUT	Trujillo, 2019	ZNF511	2.586348676978242	4.569413748624681	79.18096144000533	5.982464492579727e-17	1.389367553756716e-14
Dorsal Telencephalic Neuron NT-VGLUT	Trujillo, 2019	ZNF653	4.294565169158024	2.424455691303082	78.84528606296428	6.839325084711719e-17	1.557220448699461e-14
Dorsal Telencephalic Neuron NT-VGLUT	Trujillo, 2019	SGSM3	3.22702513287442	5.180752246432633	77.4459709017096	1.151026788970705e-16	2.570331360293813e-14
Dorsal Telencephalic Neuron NT-VGLUT	Trujillo, 2019	DPP3	2.765115637885553	4.346598023635471	77.07839203724183	1.334125804037283e-16	2.922994120090741e-14
Dorsal Telencephalic Neuron NT-VGLUT	Trujillo, 2019	DNAJB11	2.729685970092047	6.412104422493021	76.73200761199777	1.53346075502887e-16	3.29750857173986e-14
Dorsal Telencephalic Neuron NT-VGLUT	Trujillo, 2019	ZNF626	3.215804412483588	4.612394297186511	75.9827710421268	2.073418250849492e-16	4.377551405248054e-14
Dorsal Telencephalic Neuron NT-VGLUT	Trujillo, 2019	TM7SF2	2.369151726082396	6.09775945230634	75.62625328636771	2.394016061499196e-16	4.87707272037345e-14
Dorsal Telencephalic Neuron NT-VGLUT	Trujillo, 2019	RND2	3.830108001578866	4.540259243506537	75.64399752557728	2.376937991795231e-16	4.87707272037345e-14
Dorsal Telencephalic Neuron NT-VGLUT	Trujillo, 2019	NECAB2	5.063660769455862	3.161062840443845	75.42906740121646	2.592323812214821e-16	5.150331790796457e-14
Dorsal Telencephalic Neuron NT-VGLUT	Trujillo, 2019	FADS1	2.106027865836967	7.052861326314994	75.40573489309288	2.616858212685075e-16	5.150331790796457e-14
Dorsal Telencephalic Neuron NT-VGLUT	Trujillo, 2019	BDH2	3.382169097580031	3.539974693995901	75.25414436699012	2.782053952595418e-16	5.273744964429691e-14
Dorsal Telencephalic Neuron NT-VGLUT	Trujillo, 2019	COX4I1	2.429813992332535	9.69857430306688	75.21972406242628	2.821003661559224e-16	5.273744964429691e-14
Dorsal Telencephalic Neuron NT-VGLUT	Trujillo, 2019	PPP1R14A	5.651428109689601	3.360563739162585	75.21044803397179	2.831593958694142e-16	5.273744964429691e-14
Dorsal Telencephalic Neuron NT-VGLUT	Trujillo, 2019	ANG	5.097778290718892	1.811958655906734	75.27627930267985	2.861229183250693e-16	5.273744964429691e-14
Dorsal Telencephalic Neuron NT-VGLUT	Trujillo, 2019	GCSH	4.309380409019005	6.451445647142878	75.14152487265392	2.911546743163656e-16	5.282637622127558e-14
Dorsal Telencephalic Neuron NT-VGLUT	Trujillo, 2019	SEMA6D	-5.209932853362599	6.570850440687933	74.95254625542329	3.142627375664233e-16	5.614182936340472e-14
Dorsal Telencephalic Neuron NT-VGLUT	Trujillo, 2019	NME4	2.428585913525235	6.443687043710642	73.11356344484919	6.622266563649394e-16	1.165117565713587e-13
Dorsal Telencephalic Neuron NT-VGLUT	Trujillo, 2019	RNASET2	2.864696667079675	4.509995877952837	72.80140853794337	7.785852459251244e-16	1.349392817266051e-13
Dorsal Telencephalic Neuron NT-VGLUT	Trujillo, 2019	DYRK4	3.48318789567689	4.886495536827757	72.21347218467491	9.551549913106731e-16	1.631067611632285e-13
Dorsal Telencephalic Neuron NT-VGLUT	Trujillo, 2019	ERC2	-3.964421934398876	6.487072750082607	71.95028491428157	1.063318567094971e-15	1.789457275522725e-13
Dorsal Telencephalic Neuron NT-VGLUT	Trujillo, 2019	PYCR2	3.559645112632624	4.114984680282161	71.82694607063614	1.157031792949599e-15	1.919350454247249e-13
Dorsal Telencephalic Neuron NT-VGLUT	Trujillo, 2019	TXNL4A	1.845982462632643	7.59529004193659	71.44703200015866	1.305715009309377e-15	2.13374960374331e-13
Dorsal Telencephalic Neuron NT-VGLUT	Trujillo, 2019	TMEM97	2.706539293761362	6.397760816141528	71.41477726684325	1.323027656471911e-15	2.13374960374331e-13
Dorsal Telencephalic Neuron NT-VGLUT	Trujillo, 2019	PCDHB2	2.538456528694316	5.143406710163801	71.35182176604472	1.357487735373352e-15	2.159335285363748e-13
Dorsal Telencephalic Neuron NT-VGLUT	Trujillo, 2019	EXOC4	-3.930821836654197	6.930452195312666	71.0223774737061	1.553122632468372e-15	2.437143244354423e-13
Dorsal Telencephalic Neuron NT-VGLUT	Trujillo, 2019	NIPSNAP1	2.114555975189204	6.760111160968585	70.70524446617968	1.768249204086466e-15	2.737721301046939e-13
Dorsal Telencephalic Neuron NT-VGLUT	Trujillo, 2019	SEZ6L2	2.684891804788215	7.727967302048317	70.48951713630554	1.931507938860772e-15	2.951140813954117e-13
Dorsal Telencephalic Neuron NT-VGLUT	Trujillo, 2019	LINC01001	5.131881751300811	1.02978921592639	70.44588693670198	1.966329117473828e-15	2.965326456117675e-13
Dorsal Telencephalic Neuron NT-VGLUT	Trujillo, 2019	TCP10L	4.371356992255681	3.883184879332565	70.02393071479017	2.337506652841475e-15	3.479888109332719e-13
Dorsal Telencephalic Neuron NT-VGLUT	Trujillo, 2019	ARL15	-3.851091789044438	5.870504703524575	69.91487100006458	2.444429597958275e-15	3.593002087530568e-13
Dorsal Telencephalic Neuron NT-VGLUT	Trujillo, 2019	VTI1A	-3.069489411594037	5.32413216412183	69.45291481873551	2.954781888963551e-15	4.288865911830594e-13
Dorsal Telencephalic Neuron NT-VGLUT	Trujillo, 2019	MAGI2	-4.066721057707367	6.894686321531942	68.71750385172655	3.99805763708325e-15	5.73153645454453e-13
Dorsal Telencephalic Neuron NT-VGLUT	Trujillo, 2019	DSE	-5.505850437200091	4.724470731433871	68.65674593301574	4.099315722919215e-15	5.80503099689487e-13
Dorsal Telencephalic Neuron NT-VGLUT	Trujillo, 2019	CRLF3	-3.586896812629385	5.334479372579718	68.018043723435	5.333547286619283e-15	7.461825432797966e-13
Dorsal Telencephalic Neuron NT-VGLUT	Trujillo, 2019	DLG2	-4.285827907962164	6.963473631658352	67.97616478182059	5.426483454763927e-15	7.501467366276039e-13
Dorsal Telencephalic Neuron NT-VGLUT	Trujillo, 2019	ATP1A3	3.143235999315027	6.761049442814815	66.95179909561782	8.285440425264264e-15	1.131888637860807e-12
Dorsal Telencephalic Neuron NT-VGLUT	Trujillo, 2019	EI24	1.784026926705304	7.444957488414981	66.72786855065038	9.090097916210376e-15	1.227374616314359e-12
Dorsal Telencephalic Neuron NT-VGLUT	Trujillo, 2019	CNN2	3.000222089932262	5.217572339878916	66.43924185987738	1.024449306395992e-14	1.367345442054052e-12
Dorsal Telencephalic Neuron NT-VGLUT	Trujillo, 2019	UNC5D	-10.41685227500028	7.304940440438454	66.32730310841421	1.073098102717936e-14	1.416001723722804e-12
Dorsal Telencephalic Neuron NT-VGLUT	Trujillo, 2019	TMEM170A	2.977047673910317	4.075929580885679	66.16690582217953	1.181436973850127e-14	1.541443386555919e-12
Dorsal Telencephalic Neuron NT-VGLUT	Trujillo, 2019	NEUROD1	4.731134861479492	5.928614582143015	66.0998452618762	1.214696860551997e-14	1.550006587332944e-12
Dorsal Telencephalic Neuron NT-VGLUT	Trujillo, 2019	RNASEH1	2.370795245335147	5.271895027736528	66.03148894833855	1.213160191670306e-14	1.550006587332944e-12
Dorsal Telencephalic Neuron NT-VGLUT	Trujillo, 2019	MAK	-9.474157226066332	3.482735852729584	65.73075039771325	1.374459117660654e-14	1.734806442856034e-12
Dorsal Telencephalic Neuron NT-VGLUT	Trujillo, 2019	CHID1	1.592387815126286	6.136791579170775	65.5778417543671	1.464586533651122e-14	1.82868589556525e-12
Dorsal Telencephalic Neuron NT-VGLUT	Trujillo, 2019	NDUFB10	1.844228611887254	8.363436119137331	65.41399504542187	1.567780676457898e-14	1.936709490960544e-12
Dorsal Telencephalic Neuron NT-VGLUT	Trujillo, 2019	PLEKHJ1	1.624275777517877	6.5786498160953	64.99239326310733	1.868273315207286e-14	2.283619972230211e-12
Dorsal Telencephalic Neuron NT-VGLUT	Trujillo, 2019	TTYH1	2.618269199285325	6.322033832365675	64.90346756601545	1.93872203589599e-14	2.345045862585858e-12
Dorsal Telencephalic Neuron NT-VGLUT	Trujillo, 2019	FRMD5	-4.170929090860954	5.878901557097309	64.47809676169199	2.314563654439385e-14	2.770795170654654e-12
Dorsal Telencephalic Neuron NT-VGLUT	Trujillo, 2019	SPINT2	3.260781094534502	7.159660193123029	64.40272392666434	2.388443652936017e-14	2.830062009989085e-12
Dorsal Telencephalic Neuron NT-VGLUT	Trujillo, 2019	APBA1	-5.406398014617255	5.251900323849534	64.18730052946258	2.612963269482143e-14	3.064821160123903e-12
Dorsal Telencephalic Neuron NT-VGLUT	Trujillo, 2019	SLC44A5	-5.5005479388983	6.964361019798451	64.15553408148537	2.647823887271709e-14	3.074653097899908e-12
Dorsal Telencephalic Neuron NT-VGLUT	Trujillo, 2019	TMEM141	3.495337726734572	4.585714546947951	63.85465634995285	3.087117923673229e-14	3.54926864650431e-12
Dorsal Telencephalic Neuron NT-VGLUT	Trujillo, 2019	MYO1D	-5.72356063850919	4.840093257654671	63.69595095141276	3.207914396710223e-14	3.651990389666579e-12
Dorsal Telencephalic Neuron NT-VGLUT	Trujillo, 2019	PDXK	1.959211991873902	5.738210077902435	63.67059631788988	3.242078559435058e-14	3.655050119627173e-12
Dorsal Telencephalic Neuron NT-VGLUT	Trujillo, 2019	HMX1	5.243228707304247	2.52306833308429	63.41560692927784	3.606720773729137e-14	4.027042463898341e-12
Dorsal Telencephalic Neuron NT-VGLUT	Trujillo, 2019	AMBRA1	-3.851142522406671	4.9598785236297	63.27832986719316	3.819860854814107e-14	4.224402309152516e-12
Dorsal Telencephalic Neuron NT-VGLUT	Trujillo, 2019	TTC28	-4.471774434836192	7.718401283432422	63.16444600542969	4.006279486559225e-14	4.388765792257144e-12
Dorsal Telencephalic Neuron NT-VGLUT	Trujillo, 2019	ETHE1	1.6968850209799	5.45016586098685	62.79312497978625	4.680183608810084e-14	5.079092716402121e-12
Dorsal Telencephalic Neuron NT-VGLUT	Trujillo, 2019	MAP1A	2.415945288987361	6.840304693245664	62.37263919388711	5.582338385488173e-14	6.00204753076747e-12
Dorsal Telencephalic Neuron NT-VGLUT	Trujillo, 2019	PSMA7	1.569847886759818	9.573002510032781	62.08580718034504	6.29640136585157e-14	6.707689234887012e-12
Dorsal Telencephalic Neuron NT-VGLUT	Trujillo, 2019	LRRC7	-4.525181911499667	8.506830471605722	62.0502224342524	6.391179686529207e-14	6.746761683634287e-12
Dorsal Telencephalic Neuron NT-VGLUT	Trujillo, 2019	ZNF174	2.549005517593008	3.648056331300528	61.32428724289441	8.900281545104544e-14	9.310817054212068e-12
Dorsal Telencephalic Neuron NT-VGLUT	Trujillo, 2019	MBD5	-3.417638206799957	6.402956749982374	61.09561829425631	9.547901831867001e-14	9.899128220682109e-12
Dorsal Telencephalic Neuron NT-VGLUT	Trujillo, 2019	DOCK3	-4.118522747907998	5.661777838903412	60.88164972715631	1.044844564150063e-13	1.073693369815091e-11
Dorsal Telencephalic Neuron NT-VGLUT	Trujillo, 2019	ZNF586	-2.833726788276622	4.253061873069083	60.71056654719438	1.122970312773e-13	1.143853620343867e-11
Dorsal Telencephalic Neuron NT-VGLUT	Trujillo, 2019	SVIP	2.797395644564862	5.376095122250045	60.31422417210118	1.327336814084037e-13	1.34026392044729e-11
Dorsal Telencephalic Neuron NT-VGLUT	Trujillo, 2019	BSG	1.864106420484995	7.887481709600844	60.28684963422698	1.342763737103436e-13	1.344152803038371e-11
Dorsal Telencephalic Neuron NT-VGLUT	Trujillo, 2019	ZNF654	-3.024734139498507	4.780083542637557	59.76876625495946	1.671310094243474e-13	1.648960225224131e-11
Dorsal Telencephalic Neuron NT-VGLUT	Trujillo, 2019	GTDC1	-3.513579709867821	6.035424089540897	59.76262266933889	1.675657135518838e-13	1.648960225224131e-11
Dorsal Telencephalic Neuron NT-VGLUT	Trujillo, 2019	HSD17B14	4.005149375912175	2.984667166216826	59.50330607800889	1.869915137770947e-13	1.824660048722372e-11
Dorsal Telencephalic Neuron NT-VGLUT	Trujillo, 2019	PPP6R3	-2.634043013132497	5.696383909909786	59.33386175200596	2.008951656682689e-13	1.943995553116615e-11
Dorsal Telencephalic Neuron NT-VGLUT	Trujillo, 2019	EML6	-5.041256460966724	5.445627622873039	58.949203257859	2.364494976437348e-13	2.269133526147973e-11
Dorsal Telencephalic Neuron NT-VGLUT	Trujillo, 2019	ANKRD13C	-2.225569825734015	5.451053663402242	58.87649582986261	2.438509298584279e-13	2.320981145504971e-11
Dorsal Telencephalic Neuron NT-VGLUT	Trujillo, 2019	C1orf122	2.079321493510135	7.504813276479844	58.38146151577995	3.00845816478604e-13	2.817275500765766e-11
Dorsal Telencephalic Neuron NT-VGLUT	Trujillo, 2019	PHGDH	2.940390709814295	6.057290585915732	58.40001360404136	2.984852575153497e-13	2.817275500765766e-11
Dorsal Telencephalic Neuron NT-VGLUT	Trujillo, 2019	LDLRAD4	-6.230640736713747	5.833479011004801	58.31508197833767	3.094469992264836e-13	2.867768566505414e-11
Dorsal Telencephalic Neuron NT-VGLUT	Trujillo, 2019	MDK	3.072809246823629	6.524212663746472	58.30195471658494	3.111770921285585e-13	2.867768566505414e-11
Dorsal Telencephalic Neuron NT-VGLUT	Trujillo, 2019	KDM4C	-3.116826865050957	4.336550779793251	58.14297785110183	3.329192672881779e-13	3.043983095866395e-11
Dorsal Telencephalic Neuron NT-VGLUT	Trujillo, 2019	MSRB2	2.563193960403931	5.953910147398717	57.96530247508918	3.5903533458088e-13	3.257123675900921e-11
Dorsal Telencephalic Neuron NT-VGLUT	Trujillo, 2019	BCAS3	-3.613346219712352	5.266365370064277	57.4435678224939	4.482826947320075e-13	4.035239264517884e-11
Dorsal Telencephalic Neuron NT-VGLUT	Trujillo, 2019	PDE4D	-4.638269565264337	7.636025139207826	57.06438381043282	5.26892347575322e-13	4.706364569265107e-11
Dorsal Telencephalic Neuron NT-VGLUT	Trujillo, 2019	TP53I13	3.324828597984535	3.271403704401762	57.0138639007687	5.508465362108568e-13	4.882770975939289e-11
Dorsal Telencephalic Neuron NT-VGLUT	Trujillo, 2019	TIAM2	-4.510343804680609	6.837472979947601	56.79838968012868	5.901940818654648e-13	5.191919453501346e-11
Dorsal Telencephalic Neuron NT-VGLUT	Trujillo, 2019	ZNF235	-3.149484916633367	3.386014709281207	56.7470398655098	6.03269863157398e-13	5.267044850363689e-11
Dorsal Telencephalic Neuron NT-VGLUT	Trujillo, 2019	CLN8	2.420912552640883	4.860875244063669	56.18439747739104	7.671624745229781e-13	6.647978100120016e-11
Dorsal Telencephalic Neuron NT-VGLUT	Trujillo, 2019	TIMP3	-6.155038533018072	4.026170648177653	56.08035359975598	8.02063255737248e-13	6.898932241200683e-11
Dorsal Telencephalic Neuron NT-VGLUT	Trujillo, 2019	EPS8L1	3.39662930842559	3.723643416057701	56.04688334959184	8.136272514393626e-13	6.946940914495498e-11
Dorsal Telencephalic Neuron NT-VGLUT	Trujillo, 2019	PDE4B	-3.957381290054945	6.290712932709007	55.98654008277904	8.349019437924119e-13	7.076555745487217e-11
Dorsal Telencephalic Neuron NT-VGLUT	Trujillo, 2019	RABAC1	1.906819225275285	8.137191042918598	55.91556075083002	8.606449657225603e-13	7.241890827514762e-11
Dorsal Telencephalic Neuron NT-VGLUT	Trujillo, 2019	ARF3	2.609763903533499	6.419912093166782	55.77182944865566	9.152495082039293e-13	7.607756168702463e-11
Dorsal Telencephalic Neuron NT-VGLUT	Trujillo, 2019	DLK1	6.996095239595228	4.726596750615284	55.76678363220081	9.172286114522434e-13	7.607756168702463e-11
Dorsal Telencephalic Neuron NT-VGLUT	Trujillo, 2019	C22orf39	2.364072714329849	5.804414020065605	55.64912103792634	9.64621535466818e-13	7.944103028255809e-11
Dorsal Telencephalic Neuron NT-VGLUT	Trujillo, 2019	LPP	-3.935906629771591	5.207163543998327	55.54253538618539	1.009679468768275e-12	8.256618303758596e-11
Dorsal Telencephalic Neuron NT-VGLUT	Trujillo, 2019	CALM3	1.630118160152736	8.914098948488691	55.43098815022032	1.059107710828072e-12	8.600250865829071e-11
Dorsal Telencephalic Neuron NT-VGLUT	Trujillo, 2019	POLD2	1.744080795944962	6.82075324739576	55.32593887327434	1.107883892033487e-12	8.933852607147816e-11
Dorsal Telencephalic Neuron NT-VGLUT	Trujillo, 2019	ATXN7L1	-3.112806870951113	5.124805137810784	55.09255670430011	1.224502447861871e-12	9.738987962035648e-11
Dorsal Telencephalic Neuron NT-VGLUT	Trujillo, 2019	VPS13B	-3.482759197021454	4.669386071367633	55.1004328037677	1.220372133304662e-12	9.738987962035648e-11
Dorsal Telencephalic Neuron NT-VGLUT	Trujillo, 2019	NPC2	2.481292964605965	5.559091045175764	54.98966907012553	1.279769407927165e-12	1.010930773119064e-10
Dorsal Telencephalic Neuron NT-VGLUT	Trujillo, 2019	ATP6V1G2	3.385830487219413	7.150774863826012	54.83004489116236	1.370529425241045e-12	1.07530997877696e-10
Dorsal Telencephalic Neuron NT-VGLUT	Trujillo, 2019	FBXO2	3.468820961221428	3.167917936883994	54.71741890848244	1.438443318977652e-12	1.121020390601912e-10
Dorsal Telencephalic Neuron NT-VGLUT	Trujillo, 2019	BBS9	-3.260223222998101	4.797658686049881	54.64791174818254	1.48203800564883e-12	1.147295021439614e-10
Dorsal Telencephalic Neuron NT-VGLUT	Trujillo, 2019	ASGR1	2.239271801629702	5.279244672931434	53.86922771164193	2.071657276544684e-12	1.593118165247475e-10
Dorsal Telencephalic Neuron NT-VGLUT	Trujillo, 2019	DNAJC12	3.505493540486235	5.231469655162185	53.67857540877072	2.248984830489811e-12	1.718106042871558e-10
Dorsal Telencephalic Neuron NT-VGLUT	Trujillo, 2019	KIRREL3	-5.96944316719283	4.901007971725326	53.62350506037057	2.302997689903506e-12	1.74786988072938e-10
Dorsal Telencephalic Neuron NT-VGLUT	Trujillo, 2019	COPE	1.511152769967585	8.453287239313632	53.35288101932832	2.588032614487174e-12	1.95144381294968e-10
Dorsal Telencephalic Neuron NT-VGLUT	Trujillo, 2019	KCNK6	3.452542756141759	2.083162499369917	53.28097115096752	2.669578530363087e-12	1.999944896424269e-10
Dorsal Telencephalic Neuron NT-VGLUT	Trujillo, 2019	ST6GALNAC6	3.300588790769658	4.229543094523826	53.10420210748564	2.940107717641069e-12	2.174556103009433e-10
Dorsal Telencephalic Neuron NT-VGLUT	Trujillo, 2019	GDAP1L1	1.599160428209027	7.241684500831449	53.06903974203178	2.925282926025635e-12	2.174556103009433e-10
Dorsal Telencephalic Neuron NT-VGLUT	Trujillo, 2019	UNC119	4.385476395099151	6.002467946719019	53.02598630739172	3.04093176326202e-12	2.234892381961935e-10
Dorsal Telencephalic Neuron NT-VGLUT	Trujillo, 2019	SORBS1	-3.483647385471674	6.316111824193471	52.8529183265962	3.211486233750517e-12	2.345394851969246e-10
Dorsal Telencephalic Neuron NT-VGLUT	Trujillo, 2019	ME3	-6.274729754538274	3.979551603102938	52.82171014201331	3.255083506553114e-12	2.362376854880922e-10
Dorsal Telencephalic Neuron NT-VGLUT	Trujillo, 2019	FAM13B	-2.733138523861362	5.564604037997237	52.67335147007723	3.47063483235189e-12	2.50316842691119e-10
Dorsal Telencephalic Neuron NT-VGLUT	Trujillo, 2019	RNASEK-C17orf49	-9.385327951462441	5.459017890336082	52.52419243602074	3.751011530524438e-12	2.688688018052455e-10
Dorsal Telencephalic Neuron NT-VGLUT	Trujillo, 2019	DENND5A	-2.540790539917844	5.209398630214487	52.47674448244683	3.778611158588952e-12	2.69185477138251e-10
Dorsal Telencephalic Neuron NT-VGLUT	Trujillo, 2019	PPP2CA	3.118972602877444	7.095509500751423	52.45542883616251	3.813613955790792e-12	2.700224710648944e-10
Dorsal Telencephalic Neuron NT-VGLUT	Trujillo, 2019	WDPCP	-3.225134724574513	4.357362727028883	52.40207756198206	3.902661786435323e-12	2.746527797823453e-10
Dorsal Telencephalic Neuron NT-VGLUT	Trujillo, 2019	GTF2IRD1	-2.406096434702023	5.085264579702639	52.37474963676584	3.949082720723386e-12	2.752632083942846e-10
Dorsal Telencephalic Neuron NT-VGLUT	Trujillo, 2019	TUT1	3.811230489993963	3.583823208311164	52.36910172581967	3.958745763162721e-12	2.752632083942846e-10
Dorsal Telencephalic Neuron NT-VGLUT	Trujillo, 2019	THBS1	-9.96730110878632	3.426288736895584	52.35385650316827	3.984947991350134e-12	2.754358099735581e-10
Dorsal Telencephalic Neuron NT-VGLUT	Trujillo, 2019	VKORC1	3.95997412864717	6.480295692071794	52.20949419780066	4.326025378313057e-12	2.972414597217232e-10
Dorsal Telencephalic Neuron NT-VGLUT	Trujillo, 2019	SUMF1	-4.13245244404832	4.137161945999985	51.95414937325136	4.737943098079717e-12	3.236293838523628e-10
Dorsal Telencephalic Neuron NT-VGLUT	Trujillo, 2019	SH2D5	5.510566757927814	0.4572259163479002	51.65360301872423	5.397252955163649e-12	3.665081948266683e-10
Dorsal Telencephalic Neuron NT-VGLUT	Trujillo, 2019	LARP4B	-2.270975386020792	4.911439511412358	51.55070216122436	5.64362509497695e-12	3.810103174585601e-10
Dorsal Telencephalic Neuron NT-VGLUT	Trujillo, 2019	PA2G4	1.48164506946794	7.714570484890039	51.52462624672877	5.707837342412303e-12	3.831179608097784e-10
Dorsal Telencephalic Neuron NT-VGLUT	Trujillo, 2019	BTBD9	-4.507079194359476	5.524115627678081	51.44572088841007	5.906661436023353e-12	3.941847850293286e-10
Dorsal Telencephalic Neuron NT-VGLUT	Trujillo, 2019	SNAP25-AS1	-7.53993995720278	4.6738836172954	51.31175254646212	6.260346605980449e-12	4.154008273636855e-10
Dorsal Telencephalic Neuron NT-VGLUT	Trujillo, 2019	ELFN1	4.214667199006872	2.260236181043032	51.25124579842731	6.427009609306809e-12	4.240365658140379e-10
Dorsal Telencephalic Neuron NT-VGLUT	Trujillo, 2019	NRG3	-6.708074288789811	7.084079133930866	51.17283542113814	6.649655674030558e-12	4.337966386901283e-10
Dorsal Telencephalic Neuron NT-VGLUT	Trujillo, 2019	LINC01004	-6.300954827071613	3.285300769453315	51.17496401935938	6.643510107574089e-12	4.337966386901283e-10
Dorsal Telencephalic Neuron NT-VGLUT	Trujillo, 2019	PDSS2	-3.151252082252995	4.273379340028582	51.10937298904165	6.835535419056776e-12	4.434314932183647e-10
Dorsal Telencephalic Neuron NT-VGLUT	Trujillo, 2019	GRIP1	-4.807699754748578	7.056292168810694	51.06527380547252	6.967775042417466e-12	4.470154905665835e-10
Dorsal Telencephalic Neuron NT-VGLUT	Trujillo, 2019	MMP16	-3.494608765462823	5.901033997297452	51.07375613750521	6.942140515668221e-12	4.470154905665835e-10
Dorsal Telencephalic Neuron NT-VGLUT	Trujillo, 2019	DENND4A	-2.569650225639491	4.950732822959181	51.03730224031761	7.052985829370524e-12	4.499959969815963e-10
Dorsal Telencephalic Neuron NT-VGLUT	Trujillo, 2019	RRS1	2.667056643445114	3.947757799578026	50.96204396291625	7.287496839335982e-12	4.624175590074832e-10
Dorsal Telencephalic Neuron NT-VGLUT	Trujillo, 2019	ATF5	2.620355773928189	5.707875996701115	50.92218617789592	7.414862967945374e-12	4.679423303466396e-10
Dorsal Telencephalic Neuron NT-VGLUT	Trujillo, 2019	PTH2	5.278750975447331	1.744775462254944	50.86928201066947	7.587389888641092e-12	4.762420074967587e-10
Dorsal Telencephalic Neuron NT-VGLUT	Trujillo, 2019	ENO4	-6.166178626403188	3.730693354665532	50.53482492160819	8.775736087024123e-12	5.475406736118129e-10
Dorsal Telencephalic Neuron NT-VGLUT	Trujillo, 2019	TCF12	-2.95427889128215	6.845882800591229	50.52388867384617	8.817611605701776e-12	5.475406736118129e-10
Dorsal Telencephalic Neuron NT-VGLUT	Trujillo, 2019	ZNHIT1	1.508672048342272	7.610243370603127	50.50254887008634	8.899903488042896e-12	5.497110601231602e-10
Dorsal Telencephalic Neuron NT-VGLUT	Trujillo, 2019	MRPS5	1.217171758392636	6.695518288282885	50.48710053234741	8.959958737953403e-12	5.504922797096027e-10
Dorsal Telencephalic Neuron NT-VGLUT	Trujillo, 2019	ESYT2	-3.06584054815107	4.677011205197106	50.39018281602297	9.346153742341519e-12	5.711975645056301e-10
Dorsal Telencephalic Neuron NT-VGLUT	Trujillo, 2019	IFI27	2.764684233553691	3.412101934180454	50.31681996945164	9.649603969928806e-12	5.866555041822685e-10
Dorsal Telencephalic Neuron NT-VGLUT	Trujillo, 2019	SNRPB	1.515393538536947	7.401492402387462	50.25577274857045	9.909667363054892e-12	5.99328424061424e-10
Dorsal Telencephalic Neuron NT-VGLUT	Trujillo, 2019	ORMDL2	1.658333864384057	4.907784351944215	50.19212890973349	1.018831481326747e-11	6.129881430656058e-10
Dorsal Telencephalic Neuron NT-VGLUT	Trujillo, 2019	ALDOC	4.140212879070046	5.924865636764745	50.14899695220781	1.057329558859324e-11	6.328716926533235e-10
Dorsal Telencephalic Neuron NT-VGLUT	Trujillo, 2019	SLC25A12	-2.38791522306996	5.37645610396398	50.09137473820986	1.064567207679526e-11	6.339361238756236e-10
Dorsal Telencephalic Neuron NT-VGLUT	Trujillo, 2019	ITCH	-2.434365067150411	5.258999939902114	50.07110323992714	1.07401617771814e-11	6.34935804034668e-10
Dorsal Telencephalic Neuron NT-VGLUT	Trujillo, 2019	UBC	1.640707950247935	10.30242825567066	50.06435193090432	1.077181823930672e-11	6.34935804034668e-10
Dorsal Telencephalic Neuron NT-VGLUT	Trujillo, 2019	LRRTM4	-5.154497373738567	7.329836983826621	50.04137981721608	1.088023883081788e-11	6.380875419366527e-10
Dorsal Telencephalic Neuron NT-VGLUT	Trujillo, 2019	FBXO17	2.947465691936608	3.231000254363317	49.88474430464208	1.164940058107287e-11	6.797630128010965e-10
Dorsal Telencephalic Neuron NT-VGLUT	Trujillo, 2019	EXT1	-3.935395699001119	5.782076444683979	49.75119827058679	1.234831662334921e-11	7.169432631516552e-10
Dorsal Telencephalic Neuron NT-VGLUT	Trujillo, 2019	LINC00526	4.180857939764563	4.11048094932808	49.57302432141813	1.358843340815223e-11	7.811331125518008e-10
Dorsal Telencephalic Neuron NT-VGLUT	Trujillo, 2019	REEP6	2.912173626477998	2.913608558405709	49.53254048908138	1.358509214867825e-11	7.811331125518008e-10
Dorsal Telencephalic Neuron NT-VGLUT	Trujillo, 2019	PPP1R1A	3.466567684112839	5.251466767215925	49.51528531070868	1.368784933468215e-11	7.829719530755127e-10
Dorsal Telencephalic Neuron NT-VGLUT	Trujillo, 2019	PPAN	2.9397665444799	3.852939774768723	49.50518350678369	1.399641021576515e-11	7.966976246346321e-10
Dorsal Telencephalic Neuron NT-VGLUT	Trujillo, 2019	PCBP4	2.11982834357328	6.374589405013136	49.39338237362396	1.443645786691337e-11	8.177373109785269e-10
Dorsal Telencephalic Neuron NT-VGLUT	Trujillo, 2019	SESN1	-3.0307371980291	5.09993792123465	49.33632884816814	1.480086404735794e-11	8.323144043855755e-10
Dorsal Telencephalic Neuron NT-VGLUT	Trujillo, 2019	MFNG	4.151746047665446	3.730716666065555	49.32756726467711	1.485764022015706e-11	8.323144043855755e-10
Dorsal Telencephalic Neuron NT-VGLUT	Trujillo, 2019	HIGD2A	3.333955385222746	7.054465724416826	49.36040383463043	1.490883535241127e-11	8.323144043855755e-10
Dorsal Telencephalic Neuron NT-VGLUT	Trujillo, 2019	LRP2BP	-3.461104950340088	3.203179164355554	49.25950886063251	1.530620556314527e-11	8.504098516710187e-10
Dorsal Telencephalic Neuron NT-VGLUT	Trujillo, 2019	KALRN	-3.419029871425517	6.909743964973076	49.10249998950695	1.639378699908525e-11	9.06498355397038e-10
Dorsal Telencephalic Neuron NT-VGLUT	Trujillo, 2019	STARD4	2.503428586927596	4.906282548957632	49.05256994321583	1.675571107701924e-11	9.221199859068597e-10
Dorsal Telencephalic Neuron NT-VGLUT	Trujillo, 2019	MB21D2	-3.793546518675657	4.079133978751491	48.93687722609577	1.762557005141129e-11	9.65415657721641e-10
Dorsal Telencephalic Neuron NT-VGLUT	Trujillo, 2019	ACAT2	2.202226335138041	7.928272608089333	48.73036446231842	1.929296451035397e-11	1.051783586357889e-09
Dorsal Telencephalic Neuron NT-VGLUT	Trujillo, 2019	ATG7	-3.152197262853539	4.167012655144394	48.66569037173731	1.984715489475911e-11	1.076940012326835e-09
Dorsal Telencephalic Neuron NT-VGLUT	Trujillo, 2019	STXBP6	4.106073049447591	3.952355789309295	48.64855495144546	1.999665703060432e-11	1.080005495066871e-09
Dorsal Telencephalic Neuron NT-VGLUT	Trujillo, 2019	GEMIN7	3.453490995732026	4.146795732352663	48.43351384472377	2.197220160808661e-11	1.181209282745841e-09
Dorsal Telencephalic Neuron NT-VGLUT	Trujillo, 2019	MRPL12	4.424623658569304	5.731859819366854	48.40076552405194	2.267612061714377e-11	1.213433698646422e-09
Dorsal Telencephalic Neuron NT-VGLUT	Trujillo, 2019	LYPD3	2.850770170275715	2.405362865897731	48.2414697442667	2.390223549465973e-11	1.27317779157793e-09
Dorsal Telencephalic Neuron NT-VGLUT	Trujillo, 2019	MYO16	-4.489951722374943	3.967910001468817	48.0883583519685	2.556273302323224e-11	1.355408474272935e-09
Dorsal Telencephalic Neuron NT-VGLUT	Trujillo, 2019	CCDC96	4.591732019371721	1.730851504380261	48.08698570217107	2.601626619862787e-11	1.373185832265758e-09
Dorsal Telencephalic Neuron NT-VGLUT	Trujillo, 2019	NKAIN4	4.511331326146013	5.549413106425958	48.02658696576	2.626511569207662e-11	1.37932591872961e-09
Dorsal Telencephalic Neuron NT-VGLUT	Trujillo, 2019	MMAB	1.622126458830153	5.03382313744983	48.01749169640606	2.637016482586751e-11	1.37932591872961e-09
Dorsal Telencephalic Neuron NT-VGLUT	Trujillo, 2019	FTO	-2.487766253005009	5.570689283303079	48.0037016176309	2.653024641646579e-11	1.381476329094174e-09
Dorsal Telencephalic Neuron NT-VGLUT	Trujillo, 2019	LINC01572	-5.838013338380238	4.219710053714757	48.68054072226816	2.679980485730598e-11	1.389282741084987e-09
Dorsal Telencephalic Neuron NT-VGLUT	Trujillo, 2019	HIVEP3	-3.625633063848498	5.679449125666535	47.84179103425976	2.848465558365023e-11	1.470061425054874e-09
Dorsal Telencephalic Neuron NT-VGLUT	Trujillo, 2019	UHRF2	-2.037343651037711	4.91001997975893	47.81903530239254	2.877072965784184e-11	1.478255366313538e-09
Dorsal Telencephalic Neuron NT-VGLUT	Trujillo, 2019	ATXN1	-4.453646068439441	5.432608301872852	47.71435486611015	3.012446953949579e-11	1.535754933836696e-09
Dorsal Telencephalic Neuron NT-VGLUT	Trujillo, 2019	GRAMD1B	-5.494499135612751	5.616838822573175	47.71209935358734	3.015433387140603e-11	1.535754933836696e-09
Dorsal Telencephalic Neuron NT-VGLUT	Trujillo, 2019	ASTN2	-5.539891472541637	5.749025801729268	47.41970468663919	3.428965409429145e-11	1.73874001459787e-09
Dorsal Telencephalic Neuron NT-VGLUT	Trujillo, 2019	RBFA	3.307933106930763	5.434591469041236	47.41241556938547	3.497428784787491e-11	1.76574534995445e-09
Dorsal Telencephalic Neuron NT-VGLUT	Trujillo, 2019	SLC23A2	-2.688048752277385	4.801278437734606	47.25603791499054	3.684919429409536e-11	1.852349974645174e-09
Dorsal Telencephalic Neuron NT-VGLUT	Trujillo, 2019	PANK2	-2.121513371782862	5.578305267408425	47.23839938014879	3.713628514255471e-11	1.858735099462695e-09
Dorsal Telencephalic Neuron NT-VGLUT	Trujillo, 2019	TKT	1.760311720991769	8.021671397230874	47.18235137873106	3.806358625494997e-11	1.891714092185924e-09
Dorsal Telencephalic Neuron NT-VGLUT	Trujillo, 2019	HSP90AB1	1.306809790356149	10.71407184015131	47.17892630339551	3.812100392451827e-11	1.891714092185924e-09
Dorsal Telencephalic Neuron NT-VGLUT	Trujillo, 2019	SLC22A18	2.784863950535077	2.826719698521406	46.95066848279942	4.215095291510824e-11	2.056541450631247e-09
Dorsal Telencephalic Neuron NT-VGLUT	Trujillo, 2019	CLEC16A	-2.559418697018732	4.3673412331816	46.95490648787458	4.207235149526365e-11	2.056541450631247e-09
Dorsal Telencephalic Neuron NT-VGLUT	Trujillo, 2019	HMGN1	1.436562078036067	8.970597400077898	46.96885771766501	4.181464260043169e-11	2.056541450631247e-09
Dorsal Telencephalic Neuron NT-VGLUT	Trujillo, 2019	SLC5A3	3.764758655540731	5.171318738119554	47.00942149954328	4.174997531730333e-11	2.056541450631247e-09
Dorsal Telencephalic Neuron NT-VGLUT	Trujillo, 2019	ROBO2	-5.165450529221383	8.289756336118055	46.93578156372303	4.242823213951335e-11	2.061408500435268e-09
Dorsal Telencephalic Neuron NT-VGLUT	Trujillo, 2019	EIF3G	1.396746718414385	7.388520237798727	46.89753651557793	4.31490278772205e-11	2.087693798792852e-09
Dorsal Telencephalic Neuron NT-VGLUT	Trujillo, 2019	RNF111	-2.019061957179095	5.250952658527105	46.88779827616588	4.333452484443594e-11	2.087968890014897e-09
Dorsal Telencephalic Neuron NT-VGLUT	Trujillo, 2019	TRPT1	1.56882710575988	4.941717694772978	46.77250999033394	4.559260762126939e-11	2.187691569000744e-09
Dorsal Telencephalic Neuron NT-VGLUT	Trujillo, 2019	SLC41A3	1.719709434190233	5.000913296315534	46.63982889944475	4.833852644526524e-11	2.309905222561399e-09
Dorsal Telencephalic Neuron NT-VGLUT	Trujillo, 2019	BLVRB	2.140605372721254	5.778825088192905	46.62807174691591	4.85897433631203e-11	2.312393852182594e-09
Dorsal Telencephalic Neuron NT-VGLUT	Trujillo, 2019	SLC4A10	-4.082646248300796	6.308278591490598	46.54162691323654	5.047767190744512e-11	2.39243561709899e-09
Dorsal Telencephalic Neuron NT-VGLUT	Trujillo, 2019	TAB2	-2.387381704720261	5.001024829732496	46.5147106470321	5.108047398686375e-11	2.411164487542528e-09
Dorsal Telencephalic Neuron NT-VGLUT	Trujillo, 2019	HHLA3	2.913623862320637	2.955259441290142	46.43241144959281	5.296897401372691e-11	2.49018512650768e-09
Dorsal Telencephalic Neuron NT-VGLUT	Trujillo, 2019	NLGN1	-4.342854747270517	7.780861302306652	46.39184415032793	5.392559168223705e-11	2.524935365379583e-09
Dorsal Telencephalic Neuron NT-VGLUT	Trujillo, 2019	STAG1	-3.014683953791045	5.934427686672211	46.37574386568084	5.43100607281493e-11	2.532724599097468e-09
Dorsal Telencephalic Neuron NT-VGLUT	Trujillo, 2019	NKAIN2	-7.639589734134838	6.543599633252273	46.35378143469575	5.483897318285767e-11	2.547160626397373e-09
Dorsal Telencephalic Neuron NT-VGLUT	Trujillo, 2019	TRIO	-3.24671339220887	6.828412830660609	46.25696409866509	5.723315786019318e-11	2.647774617818977e-09
Dorsal Telencephalic Neuron NT-VGLUT	Trujillo, 2019	ANKS1B	-3.63483725323671	7.851315934008687	46.15998483895066	5.973696548852539e-11	2.752641441479194e-09
Dorsal Telencephalic Neuron NT-VGLUT	Trujillo, 2019	NAV3	-3.626744108282358	7.086227059323451	46.0192926454714	6.356691451487319e-11	2.917545499394101e-09
Dorsal Telencephalic Neuron NT-VGLUT	Trujillo, 2019	FADS3	2.471439568121643	3.940735047359083	46.00070629851285	6.40910470844846e-11	2.930020624980453e-09
Dorsal Telencephalic Neuron NT-VGLUT	Trujillo, 2019	PPP1R37	2.746076349116752	4.396966903438166	45.97837015038485	6.574994234203591e-11	2.994071884218514e-09
Dorsal Telencephalic Neuron NT-VGLUT	Trujillo, 2019	PSMA1	2.902289981892478	7.51714481984772	45.86561101754497	6.803388875825891e-11	3.08597467289415e-09
Dorsal Telencephalic Neuron NT-VGLUT	Trujillo, 2019	VPS8	-1.84727814087907	5.344946910518386	45.80278660319938	6.99498454454629e-11	3.160535429232355e-09
Dorsal Telencephalic Neuron NT-VGLUT	Trujillo, 2019	CHD4	2.010041378110193	6.833576915799442	45.75109840932421	7.156688568294802e-11	3.221064637792219e-09
Dorsal Telencephalic Neuron NT-VGLUT	Trujillo, 2019	IER3IP1	4.124550928835186	6.668225694856774	45.71538994520231	7.270595706123783e-11	3.259697194575652e-09
Dorsal Telencephalic Neuron NT-VGLUT	Trujillo, 2019	F12	2.769637479309095	4.621287991202741	45.67763457240487	7.393019952668603e-11	3.301836449630301e-09
Dorsal Telencephalic Neuron NT-VGLUT	Trujillo, 2019	RAMP2	2.079101623788197	5.158763139925045	45.65006485676395	7.483726817354903e-11	3.329541601652304e-09
Dorsal Telencephalic Neuron NT-VGLUT	Trujillo, 2019	TRIM2	-1.764352609320435	7.61574792928942	45.6372826434855	7.526161116159773e-11	3.33564056797127e-09
Dorsal Telencephalic Neuron NT-VGLUT	Trujillo, 2019	FKBP4	1.497947644208907	6.826894940377961	45.62281845758429	7.57447168941857e-11	3.344287652377507e-09
Dorsal Telencephalic Neuron NT-VGLUT	Trujillo, 2019	WDR54	1.613415060044987	6.706639322417413	45.58451193641402	7.703930990849898e-11	3.388562373702614e-09
Dorsal Telencephalic Neuron NT-VGLUT	Trujillo, 2019	COG5	-2.896163785991158	5.552583338598361	45.54752535923078	7.831044850047503e-11	3.43147519995289e-09
Dorsal Telencephalic Neuron NT-VGLUT	Trujillo, 2019	TTLL5	-2.543263128007112	4.581039982874034	45.48395297191677	8.054485818650947e-11	3.516116140081759e-09
Dorsal Telencephalic Neuron NT-VGLUT	Trujillo, 2019	RGS3	2.870807935237742	4.035609786647554	45.43930099224394	8.215256706667706e-11	3.567568534286488e-09
Dorsal Telencephalic Neuron NT-VGLUT	Trujillo, 2019	PRDX5	1.309968249403842	9.026527702033416	45.43399095472741	8.234589554763307e-11	3.567568534286488e-09
Dorsal Telencephalic Neuron NT-VGLUT	Trujillo, 2019	CCDC65	-5.778593196630145	3.987256887605147	45.42579516355531	8.264518909085991e-11	3.567568534286488e-09
Dorsal Telencephalic Neuron NT-VGLUT	Trujillo, 2019	BCL2L14	-8.514781573845411	3.351848876647257	45.40907070051224	8.411259826236031e-11	3.617464781564918e-09
Dorsal Telencephalic Neuron NT-VGLUT	Trujillo, 2019	PLIN3	2.451263413398368	4.046855798330281	45.35835758304869	8.514985921928245e-11	3.64856149540335e-09
Dorsal Telencephalic Neuron NT-VGLUT	Trujillo, 2019	GCFC2	-2.672521518230893	4.546053498698149	45.33503237315923	8.603385888421394e-11	3.672886652071663e-09
Dorsal Telencephalic Neuron NT-VGLUT	Trujillo, 2019	BAX	1.880987520243256	6.705368590174265	45.32437859680522	8.64406959990053e-11	3.676737589525456e-09
Dorsal Telencephalic Neuron NT-VGLUT	Trujillo, 2019	HDAC4	-3.43198768146568	4.613750962774181	45.25957920747177	8.895729259096559e-11	3.769971100606906e-09
Dorsal Telencephalic Neuron NT-VGLUT	Trujillo, 2019	DTD1	1.54204189886823	7.726341217858429	45.11470571784265	9.485405104443054e-11	4.005255420828827e-09
Dorsal Telencephalic Neuron NT-VGLUT	Trujillo, 2019	PHC3	-2.709064965117082	5.183219093875583	45.09777172143795	9.556853980723345e-11	4.014402361265891e-09
Dorsal Telencephalic Neuron NT-VGLUT	Trujillo, 2019	G6PC3	1.996524475722623	4.751412153239406	45.09021511161343	9.588912006104717e-11	4.014402361265891e-09
Dorsal Telencephalic Neuron NT-VGLUT	Trujillo, 2019	SBF2	-2.288385409534029	6.211075243562509	45.08507488461031	9.610780713330328e-11	4.014402361265891e-09
Dorsal Telencephalic Neuron NT-VGLUT	Trujillo, 2019	INVS	-3.576934075736801	3.96759325161414	45.05099681082535	9.757039835329166e-11	4.060886973757788e-09
Dorsal Telencephalic Neuron NT-VGLUT	Trujillo, 2019	SPTSSA	3.971634622672682	5.061341904114045	45.06871153430149	9.828390303862094e-11	4.062375029631001e-09
Dorsal Telencephalic Neuron NT-VGLUT	Trujillo, 2019	SH3BGRL3	1.650669448590722	8.290160073881783	45.03405522061366	9.83058373515597e-11	4.062375029631001e-09
Dorsal Telencephalic Neuron NT-VGLUT	Trujillo, 2019	MTMR3	-2.47974789936432	5.133885225213734	44.96595969739598	1.013186663156224e-10	4.17202962147875e-09
Dorsal Telencephalic Neuron NT-VGLUT	Trujillo, 2019	STARD3NL	1.592422500346091	7.054542218979011	44.84876848313063	1.067232082302049e-10	4.379045561728409e-09
Dorsal Telencephalic Neuron NT-VGLUT	Trujillo, 2019	SUMO2	3.383650786465715	10.03431073077036	44.82276562927395	1.079612422094311e-10	4.414246283577161e-09
Dorsal Telencephalic Neuron NT-VGLUT	Trujillo, 2019	KIAA0319	-4.459678394268334	4.511647271747207	44.69476411094077	1.142698271990395e-10	4.65579380152718e-09
Dorsal Telencephalic Neuron NT-VGLUT	Trujillo, 2019	NEUROG2	3.30327709072112	6.469103501053922	44.62711149265393	1.177528376574888e-10	4.768931351604187e-09
Dorsal Telencephalic Neuron NT-VGLUT	Trujillo, 2019	A1BG	2.397222370132204	5.841393398961801	44.62490907476073	1.178680070539443e-10	4.768931351604187e-09
Dorsal Telencephalic Neuron NT-VGLUT	Trujillo, 2019	C12orf57	1.556264442373699	8.86481601151037	44.47346522273045	1.260657947626417e-10	5.082902808277067e-09
Dorsal Telencephalic Neuron NT-VGLUT	Trujillo, 2019	AGPAT2	2.89458465656163	3.027436408423578	44.46306331475026	1.266495077857413e-10	5.088768458159266e-09
Dorsal Telencephalic Neuron NT-VGLUT	Trujillo, 2019	CACNA2D3	-6.651501302641289	3.798644527575684	44.39899478143729	1.303053095478498e-10	5.217604325757352e-09
Dorsal Telencephalic Neuron NT-VGLUT	Trujillo, 2019	PRR13	1.955177958471455	5.626041541585631	44.25166730625768	1.391205466655621e-10	5.551435697183874e-09
Dorsal Telencephalic Neuron NT-VGLUT	Trujillo, 2019	L3MBTL4	-5.363768578548151	2.870743663550281	44.19453708455492	1.426984573796712e-10	5.674707147577883e-09
Dorsal Telencephalic Neuron NT-VGLUT	Trujillo, 2019	BTAF1	-2.494638445149278	4.91765173374934	43.97678027127112	1.57207441638255e-10	6.230350895233505e-09
Dorsal Telencephalic Neuron NT-VGLUT	Trujillo, 2019	CHAC1	2.709956670973939	3.425608444752087	43.92293601148038	1.610187535093097e-10	6.359693080782669e-09
Dorsal Telencephalic Neuron NT-VGLUT	Trujillo, 2019	GCA	1.794296552243301	6.078539892129422	43.89021702243537	1.633800763238243e-10	6.431082868719482e-09
Dorsal Telencephalic Neuron NT-VGLUT	Trujillo, 2019	LDLRAD3	-2.913624147478833	4.797568980768663	43.85687271841517	1.658224355343534e-10	6.505169329138217e-09
Dorsal Telencephalic Neuron NT-VGLUT	Trujillo, 2019	SMYD3	-2.264330220733871	6.556400150462457	43.76793559901347	1.725182547287354e-10	6.745057151212376e-09
Dorsal Telencephalic Neuron NT-VGLUT	Trujillo, 2019	UNC79	-2.78521622670837	5.805241437021083	43.73975715230706	1.746960585167136e-10	6.807283998308988e-09
Dorsal Telencephalic Neuron NT-VGLUT	Trujillo, 2019	SHB	4.013592124043933	5.122478724317524	43.72564516942813	1.757971090228888e-10	6.827277692220014e-09
Dorsal Telencephalic Neuron NT-VGLUT	Trujillo, 2019	PPDPF	2.391261904873401	9.016359000200916	43.63694954899324	1.828792682676756e-10	7.078646877080829e-09
Dorsal Telencephalic Neuron NT-VGLUT	Trujillo, 2019	RGL1	-3.164593786492513	5.353780327910051	43.56657703928833	1.887024021578272e-10	7.279775062646807e-09
Dorsal Telencephalic Neuron NT-VGLUT	Trujillo, 2019	CCDC138	-2.343232115670718	4.471390864598784	43.50340304679788	1.940888901809482e-10	7.462782095301889e-09
Dorsal Telencephalic Neuron NT-VGLUT	Trujillo, 2019	HMGN2	3.110855567861719	8.50385093097619	43.49005373086473	1.952467945004827e-10	7.482527319272621e-09
Dorsal Telencephalic Neuron NT-VGLUT	Trujillo, 2019	CDC42BPA	-2.389646869793076	6.283099459260949	43.40657821825634	2.026469125150104e-10	7.740578776724674e-09
Dorsal Telencephalic Neuron NT-VGLUT	Trujillo, 2019	WWOX	-3.157167903298323	5.868146407541643	43.33002614547738	2.096815127551996e-10	7.983022052830747e-09
Dorsal Telencephalic Neuron NT-VGLUT	Trujillo, 2019	CRNDE	3.474675740686791	3.824040138065854	43.30189802854663	2.123276717733595e-10	8.05734942690278e-09
Dorsal Telencephalic Neuron NT-VGLUT	Trujillo, 2019	PXMP2	2.938233992262099	4.197697056139173	43.26914980471895	2.154508973395081e-10	8.149237198392079e-09
Dorsal Telencephalic Neuron NT-VGLUT	Trujillo, 2019	CCR10	2.804687923193884	1.900923770226923	43.25713926197656	2.166079204148548e-10	8.166399908627578e-09
Dorsal Telencephalic Neuron NT-VGLUT	Trujillo, 2019	FRMD4A	-3.292410059954455	7.032952439349904	43.20016960327332	2.221819032525254e-10	8.310897815716458e-09
Dorsal Telencephalic Neuron NT-VGLUT	Trujillo, 2019	ENOX1	-3.847260343260221	6.900583914775569	43.19662472592708	2.225334775237314e-10	8.310897815716458e-09
Dorsal Telencephalic Neuron NT-VGLUT	Trujillo, 2019	MLLT3	-3.488910251683382	7.990168995905426	43.19607777433969	2.225877730526884e-10	8.310897815716458e-09
Dorsal Telencephalic Neuron NT-VGLUT	Trujillo, 2019	STXBP5	-3.568039153444542	5.155040303822537	43.18404126908836	2.237860142907607e-10	8.311257136503821e-09
Dorsal Telencephalic Neuron NT-VGLUT	Trujillo, 2019	SQLE	1.774005560234534	8.425292856713847	43.18160945361658	2.240288911234667e-10	8.311257136503821e-09
Dorsal Telencephalic Neuron NT-VGLUT	Trujillo, 2019	SERINC2	2.053164812921919	5.450166795773629	43.16373491231148	2.258222761106761e-10	8.35110914075532e-09
Dorsal Telencephalic Neuron NT-VGLUT	Trujillo, 2019	EXOC6B	-3.54981741517555	6.104359944745998	43.10035285999881	2.322989237552815e-10	8.563349532210568e-09
Dorsal Telencephalic Neuron NT-VGLUT	Trujillo, 2019	IL7	-8.679439196547417	2.571563524007781	43.06182509811144	2.363270006240444e-10	8.68426940267849e-09
Dorsal Telencephalic Neuron NT-VGLUT	Trujillo, 2019	FILIP1	2.876054802274346	3.446074187508332	42.93385471299364	2.502184375623478e-10	9.165730274365877e-09
Dorsal Telencephalic Neuron NT-VGLUT	Trujillo, 2019	PTPRK	-3.529919424795299	5.996450288459454	42.90660096607387	2.532815881369847e-10	9.248760381907757e-09
Dorsal Telencephalic Neuron NT-VGLUT	Trujillo, 2019	ROBO1	-4.153988401514328	7.905042555413354	42.85375363865442	2.593294031273388e-10	9.43991545177009e-09
Dorsal Telencephalic Neuron NT-VGLUT	Trujillo, 2019	SLC8A1-AS1	-8.026006630008268	3.831006899333482	42.83560362925937	2.614398794616729e-10	9.486999625965455e-09
Dorsal Telencephalic Neuron NT-VGLUT	Trujillo, 2019	ORC2	-2.129313348814054	4.548381078364584	42.82545882871402	2.626270449878404e-10	9.500390175697203e-09
Dorsal Telencephalic Neuron NT-VGLUT	Trujillo, 2019	OSBPL3	-6.003444414421423	2.693499622858739	42.73256476165083	2.737535135591575e-10	9.872129811953222e-09
Dorsal Telencephalic Neuron NT-VGLUT	Trujillo, 2019	DENND4C	-2.566025455146505	5.012364050166527	42.70768086824939	2.768138621039737e-10	9.951586893967006e-09
Dorsal Telencephalic Neuron NT-VGLUT	Trujillo, 2019	NRF1	-3.042086299397435	4.077851839866897	42.65951781149023	2.828354968014489e-10	1.013668453351366e-08
Dorsal Telencephalic Neuron NT-VGLUT	Trujillo, 2019	PTPN4	-2.295144293261721	6.614082118150993	42.63025692413316	2.86558152541265e-10	1.023850236095129e-08
Dorsal Telencephalic Neuron NT-VGLUT	Trujillo, 2019	SIK2	-3.180933414947869	4.461911459660559	42.61745757537339	2.88202008380778e-10	1.026564945189446e-08
Dorsal Telencephalic Neuron NT-VGLUT	Trujillo, 2019	KISS1R	4.834524596016691	3.059321769478138	42.60440558183382	2.898880987938285e-10	1.029413028499675e-08
Dorsal Telencephalic Neuron NT-VGLUT	Trujillo, 2019	PIBF1	-2.351460300401375	5.55686606593721	42.55558679583204	2.962832420754832e-10	1.048914941152595e-08
Dorsal Telencephalic Neuron NT-VGLUT	Trujillo, 2019	RAPGEF2	-2.875763559546325	6.692803766847542	42.51300624046306	3.019771807128507e-10	1.065823411075265e-08
Dorsal Telencephalic Neuron NT-VGLUT	Trujillo, 2019	DCAF11	2.255314179915033	5.032535947428901	42.39008359947761	3.19040950111442e-10	1.121609326117309e-08
Dorsal Telencephalic Neuron NT-VGLUT	Trujillo, 2019	REPIN1	3.793977467550262	4.771999882295171	42.41574278657296	3.197146804554161e-10	1.121609326117309e-08
Dorsal Telencephalic Neuron NT-VGLUT	Trujillo, 2019	PSEN1	-1.537605563476162	5.451087906376709	42.36523073649167	3.22607331344076e-10	1.128348292640786e-08
Dorsal Telencephalic Neuron NT-VGLUT	Trujillo, 2019	SPATA5	-3.156447402809264	3.959719555665017	42.24842759978601	3.399142862399719e-10	1.18531071826383e-08
Dorsal Telencephalic Neuron NT-VGLUT	Trujillo, 2019	UBE4B	-1.876198104148984	5.226486466318018	42.20232532339909	3.470002136110433e-10	1.206397149835759e-08
Dorsal Telencephalic Neuron NT-VGLUT	Trujillo, 2019	TSPAN4	2.777538056358586	4.860565739941322	42.13461614103859	3.576779095556907e-10	1.23980772709274e-08
Dorsal Telencephalic Neuron NT-VGLUT	Trujillo, 2019	RAB4B	4.145523522203597	4.815050008988322	42.1510666229279	3.598557625107324e-10	1.2436443792484e-08
Dorsal Telencephalic Neuron NT-VGLUT	Trujillo, 2019	RYR2	-5.974009947809506	3.891787438732997	42.10221220254326	3.629045356617315e-10	1.250459189348376e-08
Dorsal Telencephalic Neuron NT-VGLUT	Trujillo, 2019	THADA	-2.479214584389495	4.399139004062852	41.96138571000748	3.865283989499232e-10	1.327919458167606e-08
Dorsal Telencephalic Neuron NT-VGLUT	Trujillo, 2019	DNAJC4	1.652367387086245	5.313248908332843	41.94264254364888	3.897873392971829e-10	1.335165363987872e-08
Dorsal Telencephalic Neuron NT-VGLUT	Trujillo, 2019	RGS10	5.273347478888281	1.944512710317705	41.91576211378424	3.980122747008516e-10	1.35646897729789e-08
Dorsal Telencephalic Neuron NT-VGLUT	Trujillo, 2019	CSTB	1.422677482534189	7.668311742313249	41.89417782497498	3.983430255413198e-10	1.35646897729789e-08
Dorsal Telencephalic Neuron NT-VGLUT	Trujillo, 2019	CLPP	1.264906839922958	6.703265326737705	41.74792051691573	4.253272675280735e-10	1.444122874425728e-08
Dorsal Telencephalic Neuron NT-VGLUT	Trujillo, 2019	AFF3	-3.860681131140671	8.264206764348222	41.72283020321451	4.301381827288548e-10	1.456199585378269e-08
Dorsal Telencephalic Neuron NT-VGLUT	Trujillo, 2019	SPRED2	-2.588634954741436	4.488630937025672	41.66736341304146	4.409691373343152e-10	1.488527215908741e-08
Dorsal Telencephalic Neuron NT-VGLUT	Trujillo, 2019	STOML2	1.310271296146132	6.860308142175736	41.59465782242017	4.555837154434754e-10	1.533402348907141e-08
Dorsal Telencephalic Neuron NT-VGLUT	Trujillo, 2019	NAT14	2.216824687160011	5.499735707912962	41.54983810917108	4.648351624507288e-10	1.560019048086087e-08
Dorsal Telencephalic Neuron NT-VGLUT	Trujillo, 2019	PDCD6	2.133136360061342	7.061664832886374	41.45845299099183	4.842892242018816e-10	1.620624343352233e-08
Dorsal Telencephalic Neuron NT-VGLUT	Trujillo, 2019	NEDD9	-2.799135503850697	4.48276244273336	41.41580856966286	4.936461428962295e-10	1.647189371066384e-08
Dorsal Telencephalic Neuron NT-VGLUT	Trujillo, 2019	RAPH1	-3.126301919715032	5.256430036628899	41.38903572770857	4.996134473834936e-10	1.662324169345882e-08
Dorsal Telencephalic Neuron NT-VGLUT	Trujillo, 2019	LRRC37A3	-3.454753816901457	3.12446895534752	41.35080467594093	5.082608820448249e-10	1.686264389229859e-08
Dorsal Telencephalic Neuron NT-VGLUT	Trujillo, 2019	SNTG1	-7.789338874899006	5.251626978736841	41.15203442264934	5.557122204573818e-10	1.838441682037355e-08
Dorsal Telencephalic Neuron NT-VGLUT	Trujillo, 2019	TAP2	3.522504196495679	1.537294309965345	41.12308400389333	5.702699362236268e-10	1.880781666767083e-08
Dorsal Telencephalic Neuron NT-VGLUT	Trujillo, 2019	NEK9	-2.985719134445924	3.258883055571223	41.08870368867523	5.717498521949538e-10	1.880781666767083e-08
Dorsal Telencephalic Neuron NT-VGLUT	Trujillo, 2019	RNF150	-3.369226928174521	5.625930143275853	41.06624081850981	5.775496501936207e-10	1.894493372330035e-08
Dorsal Telencephalic Neuron NT-VGLUT	Trujillo, 2019	FANCC	-3.464191188496494	3.567580826506511	41.01825582177243	5.901385283231112e-10	1.930334814334639e-08
Dorsal Telencephalic Neuron NT-VGLUT	Trujillo, 2019	TRAPPC5	-3.952088147876357	4.213468416070345	41.00798318210781	5.928692949392949e-10	1.933819733942442e-08
Dorsal Telencephalic Neuron NT-VGLUT	Trujillo, 2019	SMCR5	4.670566387203505	3.68359205298304	40.99128070005129	5.973365133631372e-10	1.94293321937612e-08
Dorsal Telencephalic Neuron NT-VGLUT	Trujillo, 2019	CDKN1A	3.876194930223599	5.451387891127074	40.91541707700797	6.180577208078784e-10	2.004716830732146e-08
Dorsal Telencephalic Neuron NT-VGLUT	Trujillo, 2019	ISYNA1	1.876047692823124	5.788778748154492	40.90151900194664	6.219315967643009e-10	2.011662869534001e-08
Dorsal Telencephalic Neuron NT-VGLUT	Trujillo, 2019	KCNH5	-11.50645637083579	1.675414079162332	40.87069235549743	6.359622902250744e-10	2.051331698359323e-08
Dorsal Telencephalic Neuron NT-VGLUT	Trujillo, 2019	SYNE1	-2.441388656893234	5.27820617578509	40.79208536240149	6.533020791505956e-10	2.101424859583578e-08
Dorsal Telencephalic Neuron NT-VGLUT	Trujillo, 2019	EIF2S2	1.553757117485407	7.856110429010141	40.77692224124916	6.577727974369778e-10	2.109960697192869e-08
Dorsal Telencephalic Neuron NT-VGLUT	Trujillo, 2019	CNNM2	-2.909036648327076	4.207151445064139	40.69030050333483	6.839101829357426e-10	2.187758965358084e-08
Dorsal Telencephalic Neuron NT-VGLUT	Trujillo, 2019	PPP1R12B	-2.290894338250908	5.403282715970461	40.66544512964413	6.91601578906997e-10	2.206285036886827e-08
Dorsal Telencephalic Neuron NT-VGLUT	Trujillo, 2019	C16orf46	3.010981185875604	2.023699469234596	40.66181059186086	7.015152723656389e-10	2.231169358102423e-08
Dorsal Telencephalic Neuron NT-VGLUT	Trujillo, 2019	FAM13A	-2.743644771355378	5.779392278524945	40.62834388037223	7.032449061879836e-10	2.231169358102423e-08
Dorsal Telencephalic Neuron NT-VGLUT	Trujillo, 2019	RAB3B	2.540262446646475	4.433376132628236	40.61542280089201	7.073460878664852e-10	2.238066150491996e-08
Dorsal Telencephalic Neuron NT-VGLUT	Trujillo, 2019	SLMAP	-1.801172513348834	5.20510992470086	40.59704961751736	7.132193221783742e-10	2.250517056830239e-08
Dorsal Telencephalic Neuron NT-VGLUT	Trujillo, 2019	DIO3OS	6.053314988690032	1.629140921623744	40.53509218937492	7.333895923958402e-10	2.30789158452588e-08
Dorsal Telencephalic Neuron NT-VGLUT	Trujillo, 2019	SHMT2	1.670415707528958	5.700139127799753	40.52579470548121	7.364656112077229e-10	2.311307750633535e-08
Dorsal Telencephalic Neuron NT-VGLUT	Trujillo, 2019	ARHGAP32	-2.572311959902157	5.838554757492503	40.51064360424773	7.415061494874718e-10	2.320854287829791e-08
Dorsal Telencephalic Neuron NT-VGLUT	Trujillo, 2019	VPS13D	-2.618530456685784	4.526202554702058	40.47879982724103	7.522137060245666e-10	2.348039127515394e-08
Dorsal Telencephalic Neuron NT-VGLUT	Trujillo, 2019	FBXO11	-1.784151665489217	7.019716682119282	40.46884810213641	7.555918560836297e-10	2.352260759475364e-08
Dorsal Telencephalic Neuron NT-VGLUT	Trujillo, 2019	TIAM1	-2.519271269595051	5.099872987064123	40.4536224774976	7.607898660669685e-10	2.362110140312737e-08
Dorsal Telencephalic Neuron NT-VGLUT	Trujillo, 2019	KLHL1	-8.622887606726582	4.763085858338626	40.37887583116937	7.86835828947984e-10	2.436463372198397e-08
Dorsal Telencephalic Neuron NT-VGLUT	Trujillo, 2019	CLIC1	1.939010034286631	6.093768711449123	40.3400054226437	8.007337958813211e-10	2.472904478131357e-08
Dorsal Telencephalic Neuron NT-VGLUT	Trujillo, 2019	CCDC25	1.316826968118355	5.951511562257571	40.24706925245211	8.349741480488243e-10	2.571808967411923e-08
Dorsal Telencephalic Neuron NT-VGLUT	Trujillo, 2019	JMJD1C	-2.38698950486588	7.858896132417893	40.21943154498612	8.454385790508322e-10	2.597151529084196e-08
Dorsal Telencephalic Neuron NT-VGLUT	Trujillo, 2019	NPDC1	2.462155641326368	7.21451346977645	40.18027047863156	8.60492828852932e-10	2.636422883546239e-08
Dorsal Telencephalic Neuron NT-VGLUT	Trujillo, 2019	SLC25A51	3.26006299833081	2.841453680707806	40.18580778966401	8.690005533026874e-10	2.655482743408107e-08
Dorsal Telencephalic Neuron NT-VGLUT	Trujillo, 2019	TMEM108	-3.461625716444878	6.95457977483182	40.12225229102336	8.832942276204761e-10	2.692076790322564e-08
Dorsal Telencephalic Neuron NT-VGLUT	Trujillo, 2019	FCHSD2	-2.358819694498297	5.887587664996679	39.95043086928199	9.54456749269168e-10	2.901348631548057e-08
Dorsal Telencephalic Neuron NT-VGLUT	Trujillo, 2019	LRFN5	-4.258617394624665	4.228656432408584	39.88201035926195	9.843781054040688e-10	2.984490485627166e-08
Dorsal Telencephalic Neuron NT-VGLUT	Trujillo, 2019	KCNAB1	-5.27644662690493	1.874529871640004	39.86646718907297	9.91306113200113e-10	2.997668381895758e-08
Dorsal Telencephalic Neuron NT-VGLUT	Trujillo, 2019	CCT3	1.219482485579786	8.524845661982292	39.86008134598583	9.941666775234392e-10	2.998509989455111e-08
Dorsal Telencephalic Neuron NT-VGLUT	Trujillo, 2019	FDPS	1.716912147437855	8.0062075888862	39.82813141924927	1.008604206201898e-09	3.034174104252963e-08
Dorsal Telencephalic Neuron NT-VGLUT	Trujillo, 2019	PHACTR1	-3.381146766071055	7.431861706190104	39.76622745742847	1.03718153416031e-09	3.112080613609696e-08
Dorsal Telencephalic Neuron NT-VGLUT	Trujillo, 2019	COX7C	1.980434218223343	10.17348127383512	39.75391560113649	1.042961748265153e-09	3.117118346714736e-08
Dorsal Telencephalic Neuron NT-VGLUT	Trujillo, 2019	CLN6	2.789097444173895	2.554313523740988	39.75122495852282	1.044229277361378e-09	3.117118346714736e-08
Dorsal Telencephalic Neuron NT-VGLUT	Trujillo, 2019	PLCB4	-3.376007960176958	4.440757334104817	39.72886222410256	1.05482434586439e-09	3.140291255785878e-08
Dorsal Telencephalic Neuron NT-VGLUT	Trujillo, 2019	LTBP4	2.124848996186246	5.022255851742058	39.72345825915337	1.057400862049844e-09	3.140291255785878e-08
Dorsal Telencephalic Neuron NT-VGLUT	Trujillo, 2019	MRPS6	1.545578535292833	7.51474288476108	39.70532519162229	1.066092832812709e-09	3.158028054750301e-08
Dorsal Telencephalic Neuron NT-VGLUT	Trujillo, 2019	ZNF493	1.793828037872339	5.486448133294348	39.42269580798312	1.211267019094117e-09	3.578939599420071e-08
Dorsal Telencephalic Neuron NT-VGLUT	Trujillo, 2019	SLC10A7	-2.827006906757897	3.541136749417345	39.34676037826355	1.253562555915796e-09	3.694509746013763e-08
Dorsal Telencephalic Neuron NT-VGLUT	Trujillo, 2019	SDHC	1.476276190067449	6.637426371997535	39.29861855735729	1.281145126953538e-09	3.766242332704933e-08
Dorsal Telencephalic Neuron NT-VGLUT	Trujillo, 2019	STX18-AS1	-4.556765176498478	3.279058261241992	39.28278179269034	1.290351773348275e-09	3.783728482858627e-08
Dorsal Telencephalic Neuron NT-VGLUT	Trujillo, 2019	MYL6B	1.415530843538969	8.086611282296037	39.24877069632216	1.310350021269337e-09	3.832691296468398e-08
Dorsal Telencephalic Neuron NT-VGLUT	Trujillo, 2019	EIF3F	1.524588592820155	8.585806187124254	39.21257414493214	1.331976584537155e-09	3.886158819006392e-08
Dorsal Telencephalic Neuron NT-VGLUT	Trujillo, 2019	DNAH10	-6.324750417770553	2.035229783456426	39.20406951089959	1.337109874148492e-09	3.891358360554458e-08
Dorsal Telencephalic Neuron NT-VGLUT	Trujillo, 2019	TBC1D5	-2.404181662762964	5.475360828947215	39.12693284918898	1.384588813819677e-09	4.019461326518524e-08
Dorsal Telencephalic Neuron NT-VGLUT	Trujillo, 2019	TMEM54	3.462902363400772	2.393818561351992	39.07686193400684	1.416314244799898e-09	4.101306985191127e-08
Dorsal Telencephalic Neuron NT-VGLUT	Trujillo, 2019	DIP2C	-2.472275359968351	6.541794454741451	38.93219954401891	1.512151373032065e-09	4.367935757126453e-08
Dorsal Telencephalic Neuron NT-VGLUT	Trujillo, 2019	RGS6	-8.579145025686648	4.844622018660187	38.89926022711902	1.53487161233317e-09	4.422476458579423e-08
Dorsal Telencephalic Neuron NT-VGLUT	Trujillo, 2019	ANAPC16	1.349612849925445	7.304976267795832	38.89382996354963	1.53865009409756e-09	4.422476458579423e-08
Dorsal Telencephalic Neuron NT-VGLUT	Trujillo, 2019	CUX2	-6.245490570338105	5.726120919736545	38.84070606368427	1.576112851215546e-09	4.510390482441649e-08
Dorsal Telencephalic Neuron NT-VGLUT	Trujillo, 2019	SBF2-AS1	-4.078944872426455	2.190249885741621	38.83945612862759	1.577005284077945e-09	4.510390482441649e-08
Dorsal Telencephalic Neuron NT-VGLUT	Trujillo, 2019	KIAA0825	-3.258076756252756	3.827541496108801	38.8284044283164	1.584918207479329e-09	4.521884576228493e-08
Dorsal Telencephalic Neuron NT-VGLUT	Trujillo, 2019	ATG16L2	-2.783633677709981	2.89387532801593	38.82105602845331	1.590201737665773e-09	4.525838867101704e-08
Dorsal Telencephalic Neuron NT-VGLUT	Trujillo, 2019	TMEM135	-2.567349843325121	4.246016444685813	38.77755811559326	1.621842504317462e-09	4.604605173626986e-08
Dorsal Telencephalic Neuron NT-VGLUT	Trujillo, 2019	PCDHGB6	4.312236695202044	5.00121215561217	38.78366844972982	1.636186255330143e-09	4.633998730949662e-08
Dorsal Telencephalic Neuron NT-VGLUT	Trujillo, 2019	FKBP1A	2.145859108794579	7.78975170692943	38.7504972538544	1.641846223805257e-09	4.638714927208429e-08
Dorsal Telencephalic Neuron NT-VGLUT	Trujillo, 2019	SEMA6A-AS1	-7.38307264209439	3.292712069677863	39.17893715263102	1.666642036976863e-09	4.697341585770712e-08
Dorsal Telencephalic Neuron NT-VGLUT	Trujillo, 2019	TMEM183A	1.426856742072486	6.427925850288241	38.66551277000391	1.706299218998722e-09	4.789617985787479e-08
Dorsal Telencephalic Neuron NT-VGLUT	Trujillo, 2019	MAPRE2	-1.945272442782499	6.739189971508965	38.66379025645072	1.707631627726504e-09	4.789617985787479e-08
Dorsal Telencephalic Neuron NT-VGLUT	Trujillo, 2019	GAB2	-3.065320981119727	4.920853591507966	38.5957031925419	1.761147317532728e-09	4.927817506310854e-08
Dorsal Telencephalic Neuron NT-VGLUT	Trujillo, 2019	TRPM7	-2.273283941003994	4.98801909655893	38.57506654649545	1.777698954396738e-09	4.959933631656499e-08
Dorsal Telencephalic Neuron NT-VGLUT	Trujillo, 2019	LGALS3BP	2.980912477209	4.062845510979027	38.57076583495008	1.781168036859077e-09	4.959933631656499e-08
Dorsal Telencephalic Neuron NT-VGLUT	Trujillo, 2019	SIPA1L3	-3.464440700026562	4.325345565733597	38.56169631254931	1.788506168036473e-09	4.968453019913761e-08
Dorsal Telencephalic Neuron NT-VGLUT	Trujillo, 2019	HRH3	4.094329639451824	0.9985681407205009	38.54853718349581	1.799207405206206e-09	4.984882202418967e-08
Dorsal Telencephalic Neuron NT-VGLUT	Trujillo, 2019	CD151	1.670298265249654	5.520418795137204	38.54388512330775	1.803005963672034e-09	4.984882202418967e-08
Dorsal Telencephalic Neuron NT-VGLUT	Trujillo, 2019	MZT2B	1.863511774016655	8.376347556178505	38.5301665767462	1.81425473311836e-09	5.004067924220997e-08
Dorsal Telencephalic Neuron NT-VGLUT	Trujillo, 2019	ANKIB1	-2.018749717348469	6.168529398861249	38.4942766306522	1.844019091472426e-09	5.062875435588867e-08
Dorsal Telencephalic Neuron NT-VGLUT	Trujillo, 2019	C7orf50	1.695371110160738	6.87761999602207	38.49394569404025	1.844295822643895e-09	5.062875435588867e-08
Dorsal Telencephalic Neuron NT-VGLUT	Trujillo, 2019	BIRC6	-1.847546923778981	6.552975439582323	38.43939076117843	1.890491973716718e-09	5.177451131792106e-08
Dorsal Telencephalic Neuron NT-VGLUT	Trujillo, 2019	CFD	2.990439507188255	2.08862191794215	38.36818169818323	1.952550085852621e-09	5.334826258098975e-08
Dorsal Telencephalic Neuron NT-VGLUT	Trujillo, 2019	PKD2	-3.319220772244661	4.752261261264102	38.34575680018735	1.972515230610363e-09	5.3767246145182e-08
Dorsal Telencephalic Neuron NT-VGLUT	Trujillo, 2019	CSMD1	-8.109742271212358	5.033891542606222	38.32793491400667	1.988528912287542e-09	5.407680967092022e-08
Dorsal Telencephalic Neuron NT-VGLUT	Trujillo, 2019	TSEN34	1.390008192866415	6.599648368436451	38.1893194879634	2.117638114754952e-09	5.727791346238156e-08
Dorsal Telencephalic Neuron NT-VGLUT	Trujillo, 2019	GINS2	1.814361015040706	4.430050877927472	38.18578459903141	2.121038820945924e-09	5.727791346238156e-08
Dorsal Telencephalic Neuron NT-VGLUT	Trujillo, 2019	IFITM10	3.532503832056269	1.457371796566549	38.19561098808261	2.111599026219222e-09	5.727791346238156e-08
Dorsal Telencephalic Neuron NT-VGLUT	Trujillo, 2019	DHX34	-2.38250669203043	3.535180184909592	38.13156193877087	2.173898427883646e-09	5.856916135634548e-08
Dorsal Telencephalic Neuron NT-VGLUT	Trujillo, 2019	UBR3	-2.071117140308464	5.60310731052022	38.08084353801696	2.224543289125988e-09	5.979489970678466e-08
Dorsal Telencephalic Neuron NT-VGLUT	Trujillo, 2019	DCXR	1.816184627905184	6.136965913617159	38.00795482172828	2.299416451695276e-09	6.166472017802665e-08
Dorsal Telencephalic Neuron NT-VGLUT	Trujillo, 2019	NCL	1.451754771297168	8.71561441614259	37.9727940262235	2.336437654539881e-09	6.251316600119148e-08
Dorsal Telencephalic Neuron NT-VGLUT	Trujillo, 2019	RIPK1	-3.500113035037255	2.682674080106984	37.96156465875158	2.348387308336983e-09	6.26884446538139e-08
Dorsal Telencephalic Neuron NT-VGLUT	Trujillo, 2019	TRERF1	-3.001264099925502	3.714586150680413	37.94708840996641	2.363883050850982e-09	6.295736235431562e-08
Dorsal Telencephalic Neuron NT-VGLUT	Trujillo, 2019	FIP1L1	1.48014943139374	6.421017744517821	37.90046188676919	2.41449733038236e-09	6.415822196887863e-08
Dorsal Telencephalic Neuron NT-VGLUT	Trujillo, 2019	EIF2AK3	-3.339990804817165	4.136079198832767	37.89096634842907	2.424938114440067e-09	6.422827219696231e-08
Dorsal Telencephalic Neuron NT-VGLUT	Trujillo, 2019	USP3-AS1	-5.435724110162941	3.813878316294493	37.88801188170632	2.428195960598213e-09	6.422827219696231e-08
Dorsal Telencephalic Neuron NT-VGLUT	Trujillo, 2019	CHRNA3	4.069142483966201	2.763106110820904	37.87569374862472	2.441826590861241e-09	6.429589653759801e-08
Dorsal Telencephalic Neuron NT-VGLUT	Trujillo, 2019	PIH1D1	1.380739374424022	6.21493663269331	37.88026216079856	2.436762439976893e-09	6.429589653759801e-08
Dorsal Telencephalic Neuron NT-VGLUT	Trujillo, 2019	FHOD3	-2.709920436153895	5.860330101567977	37.8360289043609	2.486243960995211e-09	6.531734134632667e-08
Dorsal Telencephalic Neuron NT-VGLUT	Trujillo, 2019	HDDC2	1.794382068634803	6.027406832517912	37.81923016564681	2.505300132540636e-09	6.566940211977847e-08
Dorsal Telencephalic Neuron NT-VGLUT	Trujillo, 2019	RASA2	-2.195710140613389	5.266360662797815	37.76192528481235	2.57142039694553e-09	6.725075146245832e-08
Dorsal Telencephalic Neuron NT-VGLUT	Trujillo, 2019	RORA	-4.074420831458479	4.970328982563614	37.73593839468962	2.601981927506428e-09	6.789711043192054e-08
Dorsal Telencephalic Neuron NT-VGLUT	Trujillo, 2019	CDKL1	-4.320276698401567	2.968227784330924	37.70125485879809	2.6433422472538e-09	6.882172685002494e-08
Dorsal Telencephalic Neuron NT-VGLUT	Trujillo, 2019	FXN	3.155474262547715	3.227065971593435	37.67021829802678	2.710521525713006e-09	7.041292160308596e-08
Dorsal Telencephalic Neuron NT-VGLUT	Trujillo, 2019	GRIA4	-4.495804095454082	4.490479967403273	37.63780429176	2.720730356877813e-09	7.052035916085975e-08
Dorsal Telencephalic Neuron NT-VGLUT	Trujillo, 2019	UBE3C	-2.356517266583132	5.018580813686524	37.53154131991598	2.855485231218603e-09	7.384831738287398e-08
Dorsal Telencephalic Neuron NT-VGLUT	Trujillo, 2019	ENY2	1.147758012482554	7.855792756201096	37.43308945829685	2.986333465180869e-09	7.7060675994845e-08
Dorsal Telencephalic Neuron NT-VGLUT	Trujillo, 2019	KCND2	-4.697503382474338	5.551742899056692	37.36437568125402	3.081223887844721e-09	7.933297513448537e-08
Dorsal Telencephalic Neuron NT-VGLUT	Trujillo, 2019	ABHD14A	1.944411213480918	5.856142956849007	37.27088426158189	3.21523172376954e-09	8.241781628346998e-08
Dorsal Telencephalic Neuron NT-VGLUT	Trujillo, 2019	POU6F1	-2.323065060565488	3.709213532247477	37.27175079916854	3.213963064829971e-09	8.241781628346998e-08
Dorsal Telencephalic Neuron NT-VGLUT	Trujillo, 2019	NRP2	2.747900008607577	6.055679703192883	37.25350227638663	3.240786799262675e-09	8.288990377321184e-08
Dorsal Telencephalic Neuron NT-VGLUT	Trujillo, 2019	YIF1A	1.899502638177165	6.333067499082602	37.2055570940562	3.312342340265785e-09	8.450892694195272e-08
Dorsal Telencephalic Neuron NT-VGLUT	Trujillo, 2019	TECR	1.583863423634366	6.826267534904447	37.20138619220199	3.31864198118588e-09	8.450892694195272e-08
Dorsal Telencephalic Neuron NT-VGLUT	Trujillo, 2019	HS6ST3	-6.796207266184776	4.958096248034932	37.13209308299802	3.425085679364124e-09	8.702865406734398e-08
Dorsal Telencephalic Neuron NT-VGLUT	Trujillo, 2019	MVD	1.944478989457242	6.63252896633167	37.09258977601755	3.487301619750427e-09	8.841604019332304e-08
Dorsal Telencephalic Neuron NT-VGLUT	Trujillo, 2019	MTMR7	-2.512242752481982	4.550723387238055	37.08415896839637	3.500726581286532e-09	8.856304370784143e-08
Dorsal Telencephalic Neuron NT-VGLUT	Trujillo, 2019	PDLIM7	1.75611402902417	5.27644768397839	36.9610331988397	3.702830985251531e-09	9.33157603706897e-08
Dorsal Telencephalic Neuron NT-VGLUT	Trujillo, 2019	ZCRB1	1.170935682676671	7.318534076598442	36.95758014891184	3.708665471000697e-09	9.33157603706897e-08
Dorsal Telencephalic Neuron NT-VGLUT	Trujillo, 2019	ZNF565	-2.617236896718659	4.784126349358589	36.95519512408315	3.712700765695715e-09	9.33157603706897e-08
Dorsal Telencephalic Neuron NT-VGLUT	Trujillo, 2019	UBR1	-1.727187290948823	5.186464511069708	36.88462737920861	3.83412045398578e-09	9.615940974445545e-08
Dorsal Telencephalic Neuron NT-VGLUT	Trujillo, 2019	TRPC1	-3.025796978130635	4.127974023808167	36.86190411477089	3.87406423039751e-09	9.695179707624112e-08
Dorsal Telencephalic Neuron NT-VGLUT	Trujillo, 2019	SCAF8	-2.250898548627044	5.353559178109835	36.79574111986317	3.992773046635657e-09	9.970770025275968e-08
Dorsal Telencephalic Neuron NT-VGLUT	Trujillo, 2019	NCOA1	-2.498339815117664	6.834751102726957	36.72571628444656	4.122407957964493e-09	1.02724036926789e-07
Dorsal Telencephalic Neuron NT-VGLUT	Trujillo, 2019	PLCG2	5.298898110518018	4.341205299420544	36.6050229798807	4.35588367264307e-09	1.083094672521013e-07
Dorsal Telencephalic Neuron NT-VGLUT	Trujillo, 2019	AKAP10	-1.973225037875201	4.434737030672604	36.55824123597733	4.449925755017188e-09	1.104114056992726e-07
Dorsal Telencephalic Neuron NT-VGLUT	Trujillo, 2019	ACACA	-2.185552607576209	5.513241848274665	36.5471138718699	4.472594004483983e-09	1.107372315140043e-07
Dorsal Telencephalic Neuron NT-VGLUT	Trujillo, 2019	MAST2	-2.327708415242583	5.251334627491102	36.50805086420181	4.553097299757852e-09	1.123476768603757e-07
Dorsal Telencephalic Neuron NT-VGLUT	Trujillo, 2019	PFN1	1.819724220676746	8.154949456293503	36.506180178405	4.556988959803391e-09	1.123476768603757e-07
Dorsal Telencephalic Neuron NT-VGLUT	Trujillo, 2019	DOCK9	-3.916678225199335	5.216318739865748	36.48487695902342	4.601544093884006e-09	1.132057839368243e-07
Dorsal Telencephalic Neuron NT-VGLUT	Trujillo, 2019	PLD3	1.223463566790718	7.775029851864088	36.46834547802284	4.636421660884898e-09	1.138226814507303e-07
Dorsal Telencephalic Neuron NT-VGLUT	Trujillo, 2019	SLC39A3	1.753025609660712	5.734838711554479	36.48011805065538	4.65961074489706e-09	1.141506328475626e-07
Dorsal Telencephalic Neuron NT-VGLUT	Trujillo, 2019	LGALS8	-3.732209919171283	3.876032840925399	36.43583219335584	4.705796509212266e-09	1.147977081196908e-07
Dorsal Telencephalic Neuron NT-VGLUT	Trujillo, 2019	PTK2	-1.830978694031555	6.723265215565529	36.43877496293495	4.699474571213623e-09	1.147977081196908e-07
Dorsal Telencephalic Neuron NT-VGLUT	Trujillo, 2019	PAN3	-2.770932017763218	5.735619854689451	36.37819644462814	4.831358051075941e-09	1.176136890756684e-07
Dorsal Telencephalic Neuron NT-VGLUT	Trujillo, 2019	CCDC74A	2.525498024460442	3.686233771427403	36.31227832586705	4.979109277828037e-09	1.209569391927598e-07
Dorsal Telencephalic Neuron NT-VGLUT	Trujillo, 2019	FXYD2	4.123351118957385	1.836985498391825	36.32526579531831	5.000823613921755e-09	1.212308221395813e-07
Dorsal Telencephalic Neuron NT-VGLUT	Trujillo, 2019	DSCAM	-5.56747161910692	6.497343192858575	36.28980459764644	5.030517085778953e-09	1.216965925001359e-07
Dorsal Telencephalic Neuron NT-VGLUT	Trujillo, 2019	SETBP1	-2.951069862428676	7.445652312123984	36.24798641434268	5.127603058603653e-09	1.237344696266946e-07
Dorsal Telencephalic Neuron NT-VGLUT	Trujillo, 2019	VAX2	4.395485862493896	0.9823446407209447	36.24437845327102	5.136067375134928e-09	1.237344696266946e-07
Dorsal Telencephalic Neuron NT-VGLUT	Trujillo, 2019	NEDD4L	-2.109804582904618	7.650828443361617	36.23856216688601	5.149742111975518e-09	1.238070505264177e-07
Dorsal Telencephalic Neuron NT-VGLUT	Trujillo, 2019	ZSWIM5	-3.559570995701546	5.08183736279395	36.22523317434264	5.181218649290304e-09	1.243064275941302e-07
Dorsal Telencephalic Neuron NT-VGLUT	Trujillo, 2019	PDLIM2	3.525632167259083	3.170988874281325	36.21873035255456	5.196645440439751e-09	1.244194780502812e-07
Dorsal Telencephalic Neuron NT-VGLUT	Trujillo, 2019	HENMT1	-5.840992646938679	3.027283060419656	36.21386622910214	5.208214973523498e-09	1.244399017953804e-07
Dorsal Telencephalic Neuron NT-VGLUT	Trujillo, 2019	RDH11	2.011596072511944	6.936517105909976	36.18741201851164	5.271593630906459e-09	1.256955754457614e-07
Dorsal Telencephalic Neuron NT-VGLUT	Trujillo, 2019	ANKRD44	-2.599645913128323	6.299421723262955	36.17248119210721	5.307707361746552e-09	1.262973317307397e-07
Dorsal Telencephalic Neuron NT-VGLUT	Trujillo, 2019	CLASP1	-2.52348376230886	6.170215542531129	36.15467958151819	5.351090854256495e-09	1.270692576679477e-07
Dorsal Telencephalic Neuron NT-VGLUT	Trujillo, 2019	ANK2	-2.592540069459744	7.88734001974397	36.09766887365902	5.49244940493145e-09	1.300954169608755e-07
Dorsal Telencephalic Neuron NT-VGLUT	Trujillo, 2019	NDUFB9	1.666280066884962	8.168919561217532	36.09429405415974	5.500934354787276e-09	1.300954169608755e-07
Dorsal Telencephalic Neuron NT-VGLUT	Trujillo, 2019	IL10RB	2.749470117239178	3.207793697946395	36.00180468180791	5.738685589082882e-09	1.354423110984358e-07
Dorsal Telencephalic Neuron NT-VGLUT	Trujillo, 2019	UBXN1	1.203172500417642	8.175392698230883	35.96102532637277	5.846777178975685e-09	1.377135428037843e-07
Dorsal Telencephalic Neuron NT-VGLUT	Trujillo, 2019	ABCC1	-2.684155530343154	3.486865530287004	35.9073984378339	5.99205388979837e-09	1.408496554014953e-07
Dorsal Telencephalic Neuron NT-VGLUT	Trujillo, 2019	KIAA1549L	-3.48386274583466	5.246547885384819	35.82758469024942	6.215038531349451e-09	1.457960150020805e-07
Dorsal Telencephalic Neuron NT-VGLUT	Trujillo, 2019	CORO7	3.181161447775714	4.546686489646228	35.79134253213591	6.319035998912846e-09	1.47936786329387e-07
Dorsal Telencephalic Neuron NT-VGLUT	Trujillo, 2019	TPGS2	1.194405394596738	7.297332884539858	35.74801280239394	6.44567662247882e-09	1.505979817710746e-07
Dorsal Telencephalic Neuron NT-VGLUT	Trujillo, 2019	SORBS3	2.05182267394288	3.657907491980922	35.72495021945151	6.514122255259913e-09	1.518915414218436e-07
Dorsal Telencephalic Neuron NT-VGLUT	Trujillo, 2019	POU2F1	-1.959300851255434	5.885926990141684	35.71918445526862	6.53134820182466e-09	1.519880066524809e-07
Dorsal Telencephalic Neuron NT-VGLUT	Trujillo, 2019	NSMCE3	4.283138413423208	5.539443883882734	35.92230841448326	6.61805846340753e-09	1.536977897541765e-07
Dorsal Telencephalic Neuron NT-VGLUT	Trujillo, 2019	SZT2	-2.259885611582749	3.369991469074892	35.64685335612777	6.751388575896326e-09	1.564812857151859e-07
Dorsal Telencephalic Neuron NT-VGLUT	Trujillo, 2019	DOCK4	-3.832905801716174	6.88783952258686	35.6363266994624	6.784029117094167e-09	1.569245938400348e-07
Dorsal Telencephalic Neuron NT-VGLUT	Trujillo, 2019	FAM120B	-2.51970587795769	4.74104799491796	35.60514546308936	6.881650915263147e-09	1.585581265142355e-07
Dorsal Telencephalic Neuron NT-VGLUT	Trujillo, 2019	FAM155A	-4.347073365628082	7.261254731545379	35.60504809733288	6.881957954114253e-09	1.585581265142355e-07
Dorsal Telencephalic Neuron NT-VGLUT	Trujillo, 2019	ZHX2	-3.436251844513987	3.780214882677082	35.5960324356267	6.910448392471325e-09	1.588992608581723e-07
Dorsal Telencephalic Neuron NT-VGLUT	Trujillo, 2019	FAM181A	4.075241443529314	1.182973071994571	35.57993247661328	6.961622041827274e-09	1.597595951575065e-07
Dorsal Telencephalic Neuron NT-VGLUT	Trujillo, 2019	MCTP1	-4.308090400937425	5.515079126438673	35.55810054085055	7.031625576011747e-09	1.610478031334288e-07
Dorsal Telencephalic Neuron NT-VGLUT	Trujillo, 2019	SARNP	-3.33194806542838	5.257462102015947	35.50361485678314	7.209443977526377e-09	1.64795400525662e-07
Dorsal Telencephalic Neuron NT-VGLUT	Trujillo, 2019	RTBDN	3.774925756636279	1.283802283701843	35.4937223321933	7.314022372871581e-09	1.668574219917187e-07
Dorsal Telencephalic Neuron NT-VGLUT	Trujillo, 2019	EEF1A1	2.818258123228331	12.18775980145739	35.44119636476086	7.418730950773299e-09	1.689143211772148e-07
Dorsal Telencephalic Neuron NT-VGLUT	Trujillo, 2019	NLK	-2.401748021219129	4.778043103380696	35.42447711464099	7.475822831923277e-09	1.698811247050746e-07
Dorsal Telencephalic Neuron NT-VGLUT	Trujillo, 2019	LAPTM4B	1.946522366817893	6.471927161784599	35.40623892598092	7.538606745034307e-09	1.709732451627703e-07
Dorsal Telencephalic Neuron NT-VGLUT	Trujillo, 2019	GTF2F1	1.287219082992385	6.239476031505849	35.39787743635455	7.56756813824514e-09	1.710409452497258e-07
Dorsal Telencephalic Neuron NT-VGLUT	Trujillo, 2019	LMAN2	1.026420122270063	6.40645938862682	35.39687402667759	7.571051141780833e-09	1.710409452497258e-07
Dorsal Telencephalic Neuron NT-VGLUT	Trujillo, 2019	TRIM35	-2.535922443281063	2.928041206247685	35.38104708023675	7.62620340115682e-09	1.719523764936563e-07
Dorsal Telencephalic Neuron NT-VGLUT	Trujillo, 2019	SETD7	-2.38521603090914	5.322525336364898	35.37489002068725	7.647768215397129e-09	1.721044273588982e-07
Dorsal Telencephalic Neuron NT-VGLUT	Trujillo, 2019	RERG	-7.728240648151374	2.307601395344978	35.29212052841614	7.943704144808043e-09	1.784183607920909e-07
Dorsal Telencephalic Neuron NT-VGLUT	Trujillo, 2019	CTDNEP1	2.47382701982198	6.3758774999866	35.28363727464614	7.974680263529373e-09	1.787683150967241e-07
Dorsal Telencephalic Neuron NT-VGLUT	Trujillo, 2019	NOSIP	1.429585822197995	6.538073579875323	35.26045290046511	8.059959275917733e-09	1.796396297734294e-07
Dorsal Telencephalic Neuron NT-VGLUT	Trujillo, 2019	GPD2	-4.2584747546972	3.776835705267757	35.26356436121341	8.048461201837e-09	1.796396297734294e-07
Dorsal Telencephalic Neuron NT-VGLUT	Trujillo, 2019	MPST	1.913826581337471	6.137401686030816	35.2673912630158	8.034341964426486e-09	1.796396297734294e-07
Dorsal Telencephalic Neuron NT-VGLUT	Trujillo, 2019	BCL2L12	2.872175327285274	1.294346023835597	35.25101605211856	8.094933525695108e-09	1.800735021079915e-07
Dorsal Telencephalic Neuron NT-VGLUT	Trujillo, 2019	LYPLA1	1.312541502041715	6.487243146594401	35.24305117658407	8.124571478024464e-09	1.803872351870365e-07
Dorsal Telencephalic Neuron NT-VGLUT	Trujillo, 2019	HCFC1R1	1.444014857134735	7.195929162905825	35.21521194065971	8.229025633420028e-09	1.823577207161705e-07
Dorsal Telencephalic Neuron NT-VGLUT	Trujillo, 2019	MSMO1	2.12051950201519	8.287197459359893	35.19214758419587	8.316588981369895e-09	1.839471071460328e-07
Dorsal Telencephalic Neuron NT-VGLUT	Trujillo, 2019	OSBPL6	-2.707351193270658	5.171242968188003	35.14992168285182	8.479340231292976e-09	1.871903018360723e-07
Dorsal Telencephalic Neuron NT-VGLUT	Trujillo, 2019	GIPC1	1.917190034010287	5.747283536582922	35.12896796892863	8.56129031286395e-09	1.886408028709226e-07
Dorsal Telencephalic Neuron NT-VGLUT	Trujillo, 2019	GALK1	1.969216816468775	4.460570245822661	35.02322687156451	8.987189336633797e-09	1.976500806382418e-07
Dorsal Telencephalic Neuron NT-VGLUT	Trujillo, 2019	HCN1	-6.781566412963551	3.390633716353192	35.0101233880708	9.041433484621722e-09	1.984671561879536e-07
Dorsal Telencephalic Neuron NT-VGLUT	Trujillo, 2019	FASN	1.98571715795799	5.639735872622015	34.97929872987572	9.170342652859745e-09	2.009170167641648e-07
Dorsal Telencephalic Neuron NT-VGLUT	Trujillo, 2019	MDGA2	-5.748318771145716	5.018481784955514	34.96374646233638	9.236084127726996e-09	2.019762879306325e-07
Dorsal Telencephalic Neuron NT-VGLUT	Trujillo, 2019	FLRT2	-4.189159077048505	5.893633122460137	34.9058829621715	9.484881044242038e-09	2.070271403867266e-07
Dorsal Telencephalic Neuron NT-VGLUT	Trujillo, 2019	BTBD17	4.708762582200516	4.172358267885286	34.89065029134889	9.551493502182151e-09	2.080331231172754e-07
Dorsal Telencephalic Neuron NT-VGLUT	Trujillo, 2019	C8orf33	1.61114052193907	6.098351583632208	34.8871650755124	9.566800529161648e-09	2.080331231172754e-07
Dorsal Telencephalic Neuron NT-VGLUT	Trujillo, 2019	GADD45A	2.152640003412087	6.163258738766304	34.87574867519516	9.6171146234401e-09	2.081813970241879e-07
Dorsal Telencephalic Neuron NT-VGLUT	Trujillo, 2019	LYRM9	2.450874072571532	4.4428732284104	34.89538736922823	9.62236205802334e-09	2.081813970241879e-07
Dorsal Telencephalic Neuron NT-VGLUT	Trujillo, 2019	KCNK2	-5.929085840832898	3.31802554884033	34.8734215039584	9.62740356544858e-09	2.081813970241879e-07
Dorsal Telencephalic Neuron NT-VGLUT	Trujillo, 2019	XPO7	-1.954033637550615	4.919335058162249	34.79606181822874	9.97581829633672e-09	2.153145019647992e-07
Dorsal Telencephalic Neuron NT-VGLUT	Trujillo, 2019	SNX25	-3.157540061337194	4.33179114266675	34.71110696927968	1.03731072279609e-08	2.234740651782596e-07
Dorsal Telencephalic Neuron NT-VGLUT	Trujillo, 2019	MOAP1	2.872377950070962	6.395047836046698	34.61516285199208	1.08410060759738e-08	2.331217825077922e-07
Dorsal Telencephalic Neuron NT-VGLUT	Trujillo, 2019	REPS1	-1.440701483938605	5.268481450050388	34.57094716781385	1.106374339627369e-08	2.374716974446027e-07
Dorsal Telencephalic Neuron NT-VGLUT	Trujillo, 2019	ARID1B	-2.81886197507644	6.930939911842933	34.56225338178898	1.110807834202298e-08	2.379834053645219e-07
Dorsal Telencephalic Neuron NT-VGLUT	Trujillo, 2019	RASA1	-2.353621016686207	5.646369087968683	34.53411453655256	1.125280737794473e-08	2.406401459902286e-07
Dorsal Telencephalic Neuron NT-VGLUT	Trujillo, 2019	NUDT19	-4.273309347745509	2.465837843775193	34.49680699829004	1.144763027165522e-08	2.443564020486404e-07
Dorsal Telencephalic Neuron NT-VGLUT	Trujillo, 2019	TGIF2	3.21302334985691	2.276752220034146	34.49518363034235	1.156405066245293e-08	2.463885436557862e-07
Dorsal Telencephalic Neuron NT-VGLUT	Trujillo, 2019	TMEM147	1.490417695621512	7.151277901720335	34.37321671258648	1.211765544689617e-08	2.577110165739164e-07
Dorsal Telencephalic Neuron NT-VGLUT	Trujillo, 2019	FASTKD1	-1.942244129904923	4.181674750058266	34.36922951348915	1.21399177704042e-08	2.57712477422182e-07
Dorsal Telencephalic Neuron NT-VGLUT	Trujillo, 2019	ST6GAL1	-3.113046835331961	4.470339934668744	34.33295674513923	1.234434839019123e-08	2.61574039246169e-07
Dorsal Telencephalic Neuron NT-VGLUT	Trujillo, 2019	ZNF467	2.924481122786046	4.737213904499329	34.23943098890547	1.288761056709044e-08	2.725882220492791e-07
Dorsal Telencephalic Neuron NT-VGLUT	Trujillo, 2019	TFCP2	-2.130617807977335	4.910151642539565	34.20976613458411	1.306491117901296e-08	2.758359065649064e-07
Dorsal Telencephalic Neuron NT-VGLUT	Trujillo, 2019	COLQ	-4.464495906894838	2.495155325696472	34.17639798963806	1.326728645141552e-08	2.79600236431646e-07
Dorsal Telencephalic Neuron NT-VGLUT	Trujillo, 2019	ACOT13	1.252355294146166	5.540823338160083	34.17153699405164	1.329703062077292e-08	2.797194195079984e-07
Dorsal Telencephalic Neuron NT-VGLUT	Trujillo, 2019	SUDS3	1.50660455383722	6.041952920820755	34.16671907023827	1.332657757628504e-08	2.798340304083579e-07
Dorsal Telencephalic Neuron NT-VGLUT	Trujillo, 2019	SPDYA	-4.476119679507832	2.07239476473883	34.13679012195083	1.351161191804428e-08	2.832072880727982e-07
Dorsal Telencephalic Neuron NT-VGLUT	Trujillo, 2019	ZNF432	-2.138613107083678	3.9252121709115	34.12243482416284	1.360127988266845e-08	2.845730846802631e-07
Dorsal Telencephalic Neuron NT-VGLUT	Trujillo, 2019	GFAP	-11.17856646348103	2.91162116984335	34.08938204932966	1.381002627606028e-08	2.884209084849137e-07
Dorsal Telencephalic Neuron NT-VGLUT	Trujillo, 2019	SLC51A	-5.620523235612614	1.626382997803903	34.07530895111355	1.389988322664159e-08	2.897763806602552e-07
Dorsal Telencephalic Neuron NT-VGLUT	Trujillo, 2019	ARMC2	-2.76839407525806	4.009524766641027	34.04163459872917	1.411729470607046e-08	2.937814088295524e-07
Dorsal Telencephalic Neuron NT-VGLUT	Trujillo, 2019	AGGF1	2.699753862956724	5.277525078469434	34.00982012186684	1.432584743374324e-08	2.97588086584305e-07
Dorsal Telencephalic Neuron NT-VGLUT	Trujillo, 2019	ACHE	2.739035391360666	3.286914067055023	33.99874550515608	1.439917117110084e-08	2.985770993550409e-07
Dorsal Telencephalic Neuron NT-VGLUT	Trujillo, 2019	TBR1	2.625794302779917	7.096225488457837	33.9751635697304	1.455656757101211e-08	3.013027854449066e-07
Dorsal Telencephalic Neuron NT-VGLUT	Trujillo, 2019	SWT1	-1.961006803627285	4.078285866536393	33.96974134386537	1.45930025341443e-08	3.015194758478356e-07
Dorsal Telencephalic Neuron NT-VGLUT	Trujillo, 2019	INO80C	1.917091914822501	4.067035187184467	33.96330025492465	1.463640331197218e-08	3.018790679549218e-07
Dorsal Telencephalic Neuron NT-VGLUT	Trujillo, 2019	SLC20A2	-2.533857988736335	4.196786368170737	33.93501582533363	1.482853272496586e-08	3.047591539863779e-07
Dorsal Telencephalic Neuron NT-VGLUT	Trujillo, 2019	ATP11B	-2.382640016862078	4.453786052856548	33.93884855135838	1.480234972368061e-08	3.047591539863779e-07
Dorsal Telencephalic Neuron NT-VGLUT	Trujillo, 2019	FBXO42	-1.560428575050321	5.392259890321048	33.92169632576287	1.491988760046711e-08	3.060949378385584e-07
Dorsal Telencephalic Neuron NT-VGLUT	Trujillo, 2019	CDK4	1.23134649540044	6.435610892625829	33.90769216656396	1.501655040586968e-08	3.075347148376697e-07
Dorsal Telencephalic Neuron NT-VGLUT	Trujillo, 2019	NUP98	-2.209751209034472	4.596303661152068	33.83910283135945	1.549918211313474e-08	3.168600399607757e-07
Dorsal Telencephalic Neuron NT-VGLUT	Trujillo, 2019	BRAF	-2.610168495400627	5.95601876529526	33.83194214624333	1.555046173373319e-08	3.173496689843758e-07
Dorsal Telencephalic Neuron NT-VGLUT	Trujillo, 2019	ARL5A	1.613768304973678	6.783918739329681	33.82326231361645	1.561284978335277e-08	3.180638801478812e-07
Dorsal Telencephalic Neuron NT-VGLUT	Trujillo, 2019	CKB	1.551207971362252	10.44028303385173	33.81718281072916	1.565669766001082e-08	3.183985520631273e-07
Dorsal Telencephalic Neuron NT-VGLUT	Trujillo, 2019	NUBPL	-1.900650146690095	4.497341694879049	33.81183147679155	1.569539641417188e-08	3.186275230093775e-07
Dorsal Telencephalic Neuron NT-VGLUT	Trujillo, 2019	ZIC2	4.165885810868324	4.97868692818246	33.80041303679614	1.577829284420749e-08	3.197513726124561e-07
Dorsal Telencephalic Neuron NT-VGLUT	Trujillo, 2019	SATB2-AS1	-10.16770920818355	3.395798528246913	33.80642726622492	1.582934717579529e-08	3.202271418211409e-07
Dorsal Telencephalic Neuron NT-VGLUT	Trujillo, 2019	CCDC34	1.45983120899711	5.43461190417186	33.75853473453	1.608612060618358e-08	3.242917230538258e-07
Dorsal Telencephalic Neuron NT-VGLUT	Trujillo, 2019	ZBTB22	1.89862311736813	4.305330331462153	33.76118290023762	1.606647706482e-08	3.242917230538258e-07
Dorsal Telencephalic Neuron NT-VGLUT	Trujillo, 2019	DCUN1D5	1.258877760523671	6.770598293329449	33.73335250060503	1.627413141236208e-08	3.275133690820598e-07
Dorsal Telencephalic Neuron NT-VGLUT	Trujillo, 2019	CAB39L	-1.850130305888163	4.509038763760477	33.69985999341791	1.652762443925391e-08	3.32039403094492e-07
Dorsal Telencephalic Neuron NT-VGLUT	Trujillo, 2019	CSMD2	-4.414334631702349	4.655901498542785	33.6799912049292	1.667988187737667e-08	3.345194963041414e-07
Dorsal Telencephalic Neuron NT-VGLUT	Trujillo, 2019	ARPC1A	2.076604824999468	7.365639946832125	33.66935875762087	1.691297288177556e-08	3.381707311617075e-07
Dorsal Telencephalic Neuron NT-VGLUT	Trujillo, 2019	DYRK1A	-2.449159327019507	5.75940758385319	33.64900190020544	1.692018556708164e-08	3.381707311617075e-07
Dorsal Telencephalic Neuron NT-VGLUT	Trujillo, 2019	BRK1	1.135773887707648	8.882004768127064	33.63934065130067	1.699581425716138e-08	3.390986171033642e-07
Dorsal Telencephalic Neuron NT-VGLUT	Trujillo, 2019	MYT1L	-3.172829877128388	8.312770161541312	33.60162778015965	1.729430864777762e-08	3.444622847649977e-07
Dorsal Telencephalic Neuron NT-VGLUT	Trujillo, 2019	LSM4	1.451665869740224	7.951177937575561	33.56344309663889	1.760192375617397e-08	3.499889360559797e-07
Dorsal Telencephalic Neuron NT-VGLUT	Trujillo, 2019	CTNNA2	-3.810602966046662	8.131360603752881	33.55612011175767	1.766154506707521e-08	3.505741219126109e-07
Dorsal Telencephalic Neuron NT-VGLUT	Trujillo, 2019	PPFIA2	-2.708502624329472	7.538116260942941	33.5086741313421	1.805279903609952e-08	3.577288436982724e-07
Dorsal Telencephalic Neuron NT-VGLUT	Trujillo, 2019	PPP1R21	-1.561418599052018	5.30055389200268	33.50316500717571	1.8098791591176e-08	3.580292469450352e-07
Dorsal Telencephalic Neuron NT-VGLUT	Trujillo, 2019	FKBP8	1.583922463471978	7.604360526093503	33.47324597542752	1.835063957325982e-08	3.623939230011785e-07
Dorsal Telencephalic Neuron NT-VGLUT	Trujillo, 2019	OPCML	-5.356618563555174	8.107475549210246	33.39183425779623	1.905397108639626e-08	3.756446727593097e-07
Dorsal Telencephalic Neuron NT-VGLUT	Trujillo, 2019	SEC24B	-1.763787842238312	4.723084111763564	33.37996383578274	1.915876828597203e-08	3.770705378588257e-07
Dorsal Telencephalic Neuron NT-VGLUT	Trujillo, 2019	FKBP2	1.174676838476131	6.984612539622816	33.37205997085253	1.922886912630888e-08	3.778098617507592e-07
Dorsal Telencephalic Neuron NT-VGLUT	Trujillo, 2019	RAP1GAP2	-3.274604619382022	3.764936336734678	33.36777918477114	1.926694411551846e-08	3.779185051847978e-07
Dorsal Telencephalic Neuron NT-VGLUT	Trujillo, 2019	RBM14	2.96115004004552	4.764521690839389	33.327430856121	1.980319752423815e-08	3.877820061575943e-07
Dorsal Telencephalic Neuron NT-VGLUT	Trujillo, 2019	NEK11	-4.127610202437653	2.623417858108857	33.29094515822625	1.996341076242212e-08	3.902611545004136e-07
Dorsal Telencephalic Neuron NT-VGLUT	Trujillo, 2019	TRAPPC9	-2.358834798632072	5.208133187617085	33.28537850120855	2.001484549759986e-08	3.90609051963243e-07
Dorsal Telencephalic Neuron NT-VGLUT	Trujillo, 2019	RPUSD3	1.382744459882432	5.088017258250815	33.27286104404651	2.013099273054513e-08	3.92216589911225e-07
Dorsal Telencephalic Neuron NT-VGLUT	Trujillo, 2019	MAP4K3	-2.432736741675964	5.610733469641752	33.26747139316569	2.018121140478229e-08	3.925363933539899e-07
Dorsal Telencephalic Neuron NT-VGLUT	Trujillo, 2019	ETFB	1.769708694858655	7.675713421584426	33.25394115373502	2.030783820535946e-08	3.943388248171137e-07
Dorsal Telencephalic Neuron NT-VGLUT	Trujillo, 2019	TASP1	-2.458430049187532	4.592186518051238	33.21220914754431	2.070346822628294e-08	4.013500384701127e-07
Dorsal Telencephalic Neuron NT-VGLUT	Trujillo, 2019	PARL	1.466795597029027	5.875228224480409	33.12121141567784	2.15933121910012e-08	4.179025686031766e-07
Dorsal Telencephalic Neuron NT-VGLUT	Trujillo, 2019	DLL3	1.896265235510746	6.923096164387858	33.08371358411694	2.197112285019797e-08	4.243642380521487e-07
Dorsal Telencephalic Neuron NT-VGLUT	Trujillo, 2019	CRLF1	-4.712335260391483	3.516459934082162	33.08084663517798	2.200028171782583e-08	4.243642380521487e-07
Dorsal Telencephalic Neuron NT-VGLUT	Trujillo, 2019	FMN2	-2.535306033517164	5.688296477100366	33.06709363019955	2.214070282629389e-08	4.263645791358618e-07
Dorsal Telencephalic Neuron NT-VGLUT	Trujillo, 2019	ISCA2	1.187052217270974	5.955324707464452	33.01448240260832	2.268626699808976e-08	4.361472390427456e-07
Dorsal Telencephalic Neuron NT-VGLUT	Trujillo, 2019	BMPR1A	-2.498128800781964	5.078211144903828	32.99959241284176	2.284311902306524e-08	4.384368563567497e-07
Dorsal Telencephalic Neuron NT-VGLUT	Trujillo, 2019	GLO1	1.184459041217368	6.864513326691712	32.97321259412645	2.312369523180975e-08	4.430896848709156e-07
Dorsal Telencephalic Neuron NT-VGLUT	Trujillo, 2019	RALGAPA2	-2.305048272149365	5.837608006566767	32.95960950194817	2.326973327461987e-08	4.451534477510476e-07
Dorsal Telencephalic Neuron NT-VGLUT	Trujillo, 2019	ATP9B	-2.48810175192868	4.370772238073643	32.92997981314781	2.359105435703986e-08	4.505580973584652e-07
Dorsal Telencephalic Neuron NT-VGLUT	Trujillo, 2019	PUM2	-2.060252638076474	6.625373435299077	32.90832575413809	2.382870947247781e-08	4.543497116492814e-07
Dorsal Telencephalic Neuron NT-VGLUT	Trujillo, 2019	TMEM120A	1.830953114970784	4.752227108152781	32.87391071505065	2.421139485828993e-08	4.608897001548569e-07
Dorsal Telencephalic Neuron NT-VGLUT	Trujillo, 2019	GRID1	-4.23534403485994	3.967709224317863	32.86429091272242	2.431946831226902e-08	4.621893061244974e-07
Dorsal Telencephalic Neuron NT-VGLUT	Trujillo, 2019	SYN3	-4.586396278138701	5.364915623950055	32.85477748266884	2.442682511650917e-08	4.634710674067067e-07
Dorsal Telencephalic Neuron NT-VGLUT	Trujillo, 2019	GABARAPL1	1.344264432717798	6.08873508597158	32.82476342379901	2.476866883398431e-08	4.691905097882966e-07
Dorsal Telencephalic Neuron NT-VGLUT	Trujillo, 2019	SYNGR3	2.175130049512226	4.808779900062536	32.78009639161895	2.528635453342348e-08	4.782168547917156e-07
Dorsal Telencephalic Neuron NT-VGLUT	Trujillo, 2019	USPL1	-2.306059920548098	5.045485685977713	32.71067806989296	2.611264658370887e-08	4.922404323831411e-07
Dorsal Telencephalic Neuron NT-VGLUT	Trujillo, 2019	IFT172	-1.959928461625981	3.698416258372419	32.70795732430982	2.614558062708128e-08	4.922404323831411e-07
Dorsal Telencephalic Neuron NT-VGLUT	Trujillo, 2019	TCEA2	1.320898064732252	6.549739976502303	32.7071763473483	2.615504192046142e-08	4.922404323831411e-07
Dorsal Telencephalic Neuron NT-VGLUT	Trujillo, 2019	PMF1	2.813626154773629	5.509726298211953	32.70012647589914	2.646482800377333e-08	4.967143568576723e-07
Dorsal Telencephalic Neuron NT-VGLUT	Trujillo, 2019	SGK3	-3.992503726487734	2.320998173423923	32.68066175967715	2.64783144070702e-08	4.967143568576723e-07
Dorsal Telencephalic Neuron NT-VGLUT	Trujillo, 2019	ADAM9	-2.232991621899975	4.109912907063703	32.67053976140603	2.66027842882657e-08	4.982444050892602e-07
Dorsal Telencephalic Neuron NT-VGLUT	Trujillo, 2019	RNGTT	-1.549664730464002	5.24651737218225	32.62533111044349	2.716595587898728e-08	5.07972753086635e-07
Dorsal Telencephalic Neuron NT-VGLUT	Trujillo, 2019	GCAT	1.95179258124882	4.079466016814048	32.60671851147524	2.740129549717044e-08	5.115495873201657e-07
Dorsal Telencephalic Neuron NT-VGLUT	Trujillo, 2019	TMEM191B	4.271498785238444	1.703538928955873	32.86612626505752	2.830257552540067e-08	5.275272985569062e-07
Dorsal Telencephalic Neuron NT-VGLUT	Trujillo, 2019	PPM1E	-3.509148960742562	6.145543841430576	32.52568345519943	2.845010857683602e-08	5.294273410163778e-07
Dorsal Telencephalic Neuron NT-VGLUT	Trujillo, 2019	KIF26B	-5.836664538361608	4.918175184430107	32.52024152692163	2.85219755391611e-08	5.299154879371819e-07
Dorsal Telencephalic Neuron NT-VGLUT	Trujillo, 2019	TSR3	2.393295256908461	5.722334361592264	32.50896997944156	2.867141214388591e-08	5.318409549757239e-07
Dorsal Telencephalic Neuron NT-VGLUT	Trujillo, 2019	SDCCAG8	-1.482882198394661	5.990076516609478	32.46032830950689	2.932540514446921e-08	5.431046324363262e-07
Dorsal Telencephalic Neuron NT-VGLUT	Trujillo, 2019	TXNRD1	-2.352716093991013	6.519710853800361	32.43341252239496	2.969373472632951e-08	5.483413108964127e-07
Dorsal Telencephalic Neuron NT-VGLUT	Trujillo, 2019	ERP29	1.068815768666991	7.707323451974414	32.43276826310437	2.970260803942849e-08	5.483413108964127e-07
Dorsal Telencephalic Neuron NT-VGLUT	Trujillo, 2019	YBEY	1.440488662707569	5.366194204600185	32.40315736824795	3.011333430523287e-08	5.550413300831175e-07
Dorsal Telencephalic Neuron NT-VGLUT	Trujillo, 2019	POLR3GL	1.255121560459043	6.273904285694393	32.39944423513283	3.016524085936594e-08	5.551169205371748e-07
Dorsal Telencephalic Neuron NT-VGLUT	Trujillo, 2019	CPEB1	2.877222965144912	1.68243996889476	32.37698273073885	3.048116351269023e-08	5.600431498565807e-07
Dorsal Telencephalic Neuron NT-VGLUT	Trujillo, 2019	ASS1	3.659859604594038	2.522073676085169	32.3518583854764	3.083849422537575e-08	5.657134201343811e-07
Dorsal Telencephalic Neuron NT-VGLUT	Trujillo, 2019	CCND1	3.365948123987463	2.697656896329033	32.34558314505717	3.092840112349856e-08	5.664678136373271e-07
Dorsal Telencephalic Neuron NT-VGLUT	Trujillo, 2019	BCKDHB	-2.417926705940125	4.130742499350521	32.34106350925656	3.099331873696412e-08	5.667628616907517e-07
Dorsal Telencephalic Neuron NT-VGLUT	Trujillo, 2019	CIRBP	1.471905103822161	9.366454883361808	32.33027053516265	3.114889957580479e-08	5.687122985444107e-07
Dorsal Telencephalic Neuron NT-VGLUT	Trujillo, 2019	NINJ1	2.367952559323263	3.46139660213239	32.32681631168035	3.119885840930023e-08	5.68730210123696e-07
Dorsal Telencephalic Neuron NT-VGLUT	Trujillo, 2019	IDE	-2.309724741464651	3.324023821086568	32.29319162150396	3.16894176573901e-08	5.767672693379527e-07
Dorsal Telencephalic Neuron NT-VGLUT	Trujillo, 2019	NT5C2	-1.768853570010968	5.461814498638679	32.27324220740817	3.198413350031866e-08	5.812202788821601e-07
Dorsal Telencephalic Neuron NT-VGLUT	Trujillo, 2019	PLCL2	-2.834232826151771	5.671539217983907	32.26384225534586	3.212395689998575e-08	5.828490430041165e-07
Dorsal Telencephalic Neuron NT-VGLUT	Trujillo, 2019	COL6A2	2.818559123518749	3.398358137134351	32.11420328960766	3.44346947172148e-08	6.237924768631271e-07
Dorsal Telencephalic Neuron NT-VGLUT	Trujillo, 2019	BCL6	-5.698666269101779	3.601082764492643	32.11087145737549	3.448800983001443e-08	6.237924768631271e-07
Dorsal Telencephalic Neuron NT-VGLUT	Trujillo, 2019	TENM2	-6.627080269984543	5.357105172098875	32.06037547164591	3.530630008340364e-08	6.375999324548727e-07
Dorsal Telencephalic Neuron NT-VGLUT	Trujillo, 2019	IQCJ-SCHIP1	-14.04091408258424	4.451763386567454	32.03173072792617	3.597458117714805e-08	6.486596842065887e-07
Dorsal Telencephalic Neuron NT-VGLUT	Trujillo, 2019	KXD1	1.26672619202026	5.792270851295067	32.00048542272273	3.630224454520415e-08	6.535529669130397e-07
Dorsal Telencephalic Neuron NT-VGLUT	Trujillo, 2019	TNFRSF10B	2.52513796190588	4.197087861176938	31.93861845575237	3.736082839583148e-08	6.715695655300235e-07
Dorsal Telencephalic Neuron NT-VGLUT	Trujillo, 2019	FBXL17	-3.004741359599429	5.497845815421855	31.91708039013535	3.773661845103827e-08	6.762383909585829e-07
Dorsal Telencephalic Neuron NT-VGLUT	Trujillo, 2019	DGKI	-3.367093430714597	5.085196589305176	31.91705650400251	3.773703731839146e-08	6.762383909585829e-07
Dorsal Telencephalic Neuron NT-VGLUT	Trujillo, 2019	ALKBH7	1.503210918416918	7.45980174782356	31.86905592217391	3.858831894713077e-08	6.904276727489715e-07
Dorsal Telencephalic Neuron NT-VGLUT	Trujillo, 2019	UBA52	1.41835372495514	10.10769217686842	31.86224424315787	3.871068192110038e-08	6.907467755721791e-07
Dorsal Telencephalic Neuron NT-VGLUT	Trujillo, 2019	FBXW7	-1.93334400858272	6.221185576349926	31.86144166447332	3.872512494811304e-08	6.907467755721791e-07
Dorsal Telencephalic Neuron NT-VGLUT	Trujillo, 2019	MICAL3	-2.356912345223926	5.474828574459278	31.83436487085734	3.921559024186494e-08	6.976783197502344e-07
Dorsal Telencephalic Neuron NT-VGLUT	Trujillo, 2019	HECW2	-4.358195166761486	4.800807590162242	31.83336117099354	3.923389104348114e-08	6.976783197502344e-07
Dorsal Telencephalic Neuron NT-VGLUT	Trujillo, 2019	JAZF1	-2.166940351650853	5.245495836070487	31.79801494168761	3.988389262600303e-08	7.081525400201027e-07
Dorsal Telencephalic Neuron NT-VGLUT	Trujillo, 2019	UHRF1BP1L	-1.815286176000592	4.812511235730313	31.79264060602765	3.998367101611279e-08	7.088402867772545e-07
Dorsal Telencephalic Neuron NT-VGLUT	Trujillo, 2019	GSTP1	1.34578406782275	8.988582547511994	31.75832147479743	4.062679342815029e-08	7.191437885482945e-07
Dorsal Telencephalic Neuron NT-VGLUT	Trujillo, 2019	UCHL1	1.357727476268184	9.731201768672085	31.72607923237998	4.124049767897757e-08	7.288959802865869e-07
Dorsal Telencephalic Neuron NT-VGLUT	Trujillo, 2019	UQCRH	1.170974380048088	9.500231855360637	31.68754725288919	4.198619746475144e-08	7.403431487424666e-07
Dorsal Telencephalic Neuron NT-VGLUT	Trujillo, 2019	DYNLRB1	1.003808208772893	8.596451012971219	31.68340228700978	4.206721967778996e-08	7.403431487424666e-07
Dorsal Telencephalic Neuron NT-VGLUT	Trujillo, 2019	RPTOR	-2.968344103186319	3.900992700334372	31.68277772185953	4.207944179900344e-08	7.403431487424666e-07
Dorsal Telencephalic Neuron NT-VGLUT	Trujillo, 2019	KLHDC8A	2.946057631483359	5.25882195035648	31.64984447718968	4.272901129755119e-08	7.506343104193109e-07
Dorsal Telencephalic Neuron NT-VGLUT	Trujillo, 2019	C20orf194	-1.864438590085336	5.89805918825148	31.63611583089912	4.300277015716233e-08	7.543023671676269e-07
Dorsal Telencephalic Neuron NT-VGLUT	Trujillo, 2019	OSBP2	-2.803909495372213	4.511350840578606	31.62973253930356	4.31306591859237e-08	7.543145524580036e-07
Dorsal Telencephalic Neuron NT-VGLUT	Trujillo, 2019	CCDC57	-2.821610038803866	4.191585957595052	31.62959671055017	4.313338467379559e-08	7.543145524580036e-07
Dorsal Telencephalic Neuron NT-VGLUT	Trujillo, 2019	FGF7	2.962541522726154	3.062847715618369	31.58988343260996	4.393775157808601e-08	7.672258215409545e-07
Dorsal Telencephalic Neuron NT-VGLUT	Trujillo, 2019	STARD10	1.98690848997457	4.603593551936159	31.56401706196887	4.446977636615396e-08	7.7534991466033e-07
Dorsal Telencephalic Neuron NT-VGLUT	Trujillo, 2019	INPP5B	-2.15927572033607	3.131156498284783	31.53006724734698	4.517793546745682e-08	7.865160219611823e-07
Dorsal Telencephalic Neuron NT-VGLUT	Trujillo, 2019	TM6SF1	-5.75551773967747	1.885099110155914	31.46421663740352	4.658410304907504e-08	8.097823422243403e-07
Dorsal Telencephalic Neuron NT-VGLUT	Trujillo, 2019	GRIA1	-3.177887778873184	7.556304141367486	31.43857333872906	4.714355483654317e-08	8.18282449569416e-07
Dorsal Telencephalic Neuron NT-VGLUT	Trujillo, 2019	INO80D	-2.492904715035296	6.006995175966184	31.42598545325463	4.742065519906401e-08	8.207075766518788e-07
Dorsal Telencephalic Neuron NT-VGLUT	Trujillo, 2019	FOCAD	-2.863253008130888	4.782990958271805	31.42580550597284	4.742462830980113e-08	8.207075766518788e-07
Dorsal Telencephalic Neuron NT-VGLUT	Trujillo, 2019	TMEM134	1.589473578215403	5.107669924902919	31.41337820214419	4.769982821694732e-08	8.237868279353603e-07
Dorsal Telencephalic Neuron NT-VGLUT	Trujillo, 2019	TMCC1	-1.941122272210128	6.016784090363549	31.41130854045719	4.774581660577534e-08	8.237868279353603e-07
Dorsal Telencephalic Neuron NT-VGLUT	Trujillo, 2019	SRGAP2	-2.398338749887444	5.837466901168275	31.40818122544061	4.781539114953779e-08	8.237868279353603e-07
Dorsal Telencephalic Neuron NT-VGLUT	Trujillo, 2019	GNAI2	2.252790187044257	7.296315498203138	31.40063476599172	4.798370136573203e-08	8.254618374205634e-07
Dorsal Telencephalic Neuron NT-VGLUT	Trujillo, 2019	RAB4A	1.484989831866155	6.835688201388211	31.39336441254279	4.814641858686024e-08	8.270358175009189e-07
Dorsal Telencephalic Neuron NT-VGLUT	Trujillo, 2019	DRG2	1.146905186850119	4.760505658867246	31.30085342678697	5.026614973441247e-08	8.621721280886227e-07
Dorsal Telencephalic Neuron NT-VGLUT	Trujillo, 2019	GPR162	1.60962348632677	5.854833753532748	31.25254145150743	5.141029500517137e-08	8.804960849558258e-07
Dorsal Telencephalic Neuron NT-VGLUT	Trujillo, 2019	TSPAN13	1.709544695494064	8.036571143533864	31.21416874808624	5.233774217047228e-08	8.950601797990045e-07
Dorsal Telencephalic Neuron NT-VGLUT	Trujillo, 2019	ARRB1	-2.649296509185562	3.341706606454545	31.18404084143844	5.307772770519295e-08	9.063802560480891e-07
Dorsal Telencephalic Neuron NT-VGLUT	Trujillo, 2019	ARHGAP8	3.456554959782427	1.12964852208935	31.17646136391143	5.368286461809323e-08	9.153677297287792e-07
Dorsal Telencephalic Neuron NT-VGLUT	Trujillo, 2019	DOCK7	-1.698814143000218	5.872837327055053	31.14667344622595	5.40102027149991e-08	9.195989353762016e-07
Dorsal Telencephalic Neuron NT-VGLUT	Trujillo, 2019	VPS25	1.182445982596061	6.190859135318066	31.10377251454754	5.510115506225864e-08	9.368003112488248e-07
Dorsal Telencephalic Neuron NT-VGLUT	Trujillo, 2019	SOS1	-2.668358613510759	6.056208109590695	31.01552746628193	5.741557505426715e-08	9.747217215353073e-07
Dorsal Telencephalic Neuron NT-VGLUT	Trujillo, 2019	PSMD7	1.051319747318892	7.458933705544989	31.01202231806383	5.750950320806536e-08	9.748910237256276e-07
Dorsal Telencephalic Neuron NT-VGLUT	Trujillo, 2019	ZNF385A	2.601786448204998	3.142195221704737	30.98355932326264	5.827799282845649e-08	9.864782109679835e-07
Dorsal Telencephalic Neuron NT-VGLUT	Trujillo, 2019	CCDC8	3.281473203860652	1.989660897934472	30.97170547856047	5.860108888632059e-08	9.90503412151317e-07
Dorsal Telencephalic Neuron NT-VGLUT	Trujillo, 2019	CPEB3	-2.477151289937951	4.832055445748876	30.95570626832103	5.904004022308603e-08	9.96472306788481e-07
Dorsal Telencephalic Neuron NT-VGLUT	Trujillo, 2019	AHCYL2	-3.401669112862932	5.090239896099564	30.903029899565	6.05088282146972e-08	1.016828528551467e-06
Dorsal Telencephalic Neuron NT-VGLUT	Trujillo, 2019	PIGBOS1	3.354378030131779	4.330166581003796	31.20126996352788	6.04988185933475e-08	1.016828528551467e-06
Dorsal Telencephalic Neuron NT-VGLUT	Trujillo, 2019	TWF2	3.121478575188283	4.923650587993359	30.90390983998364	6.048399247794103e-08	1.016828528551467e-06
Dorsal Telencephalic Neuron NT-VGLUT	Trujillo, 2019	C2CD3	-2.202379605838841	3.74494085614262	30.86852001791965	6.14910010716886e-08	1.031840324341688e-06
Dorsal Telencephalic Neuron NT-VGLUT	Trujillo, 2019	MT-CYB	5.518303089533068	12.11026846951656	30.85337029762946	6.192723503303303e-08	1.037660971433737e-06
Dorsal Telencephalic Neuron NT-VGLUT	Trujillo, 2019	HEATR5B	-1.953504558414898	4.718843023566046	30.8468820221771	6.211501728363232e-08	1.039307753166482e-06
Dorsal Telencephalic Neuron NT-VGLUT	Trujillo, 2019	PDE5A	-5.458899297028703	2.576675408907556	30.84277044313924	6.223431085035108e-08	1.039805492941405e-06
Dorsal Telencephalic Neuron NT-VGLUT	Trujillo, 2019	INTS9	-2.322724086950874	3.635030564212561	30.83478377902566	6.246669706596106e-08	1.042188629784396e-06
Dorsal Telencephalic Neuron NT-VGLUT	Trujillo, 2019	FBXO28	-1.742544806761924	4.646589083945445	30.82747765031648	6.268004827207821e-08	1.044247805646158e-06
Dorsal Telencephalic Neuron NT-VGLUT	Trujillo, 2019	BRI3	2.569681612509426	7.937230212794323	30.81357788521343	6.308797585844831e-08	1.049538074023355e-06
Dorsal Telencephalic Neuron NT-VGLUT	Trujillo, 2019	TSPAN19	3.547838389654523	1.283496031913852	30.80223525819714	6.342284021825002e-08	1.053599457245092e-06
Dorsal Telencephalic Neuron NT-VGLUT	Trujillo, 2019	KLHL32	-4.176065013906634	4.097531520404881	30.77065033429284	6.436478702917125e-08	1.06650469347222e-06
Dorsal Telencephalic Neuron NT-VGLUT	Trujillo, 2019	BABAM1	1.318230028443008	6.230247740499006	30.78637349092914	6.438337841233434e-08	1.06650469347222e-06
Dorsal Telencephalic Neuron NT-VGLUT	Trujillo, 2019	WDR7	-2.35170825035716	4.683382276289599	30.75551148445826	6.482125733646617e-08	1.072228547280691e-06
Dorsal Telencephalic Neuron NT-VGLUT	Trujillo, 2019	TSPO	2.061582626358633	7.338208661350206	30.75194318561993	6.492932416604593e-08	1.072488353081259e-06
Dorsal Telencephalic Neuron NT-VGLUT	Trujillo, 2019	RIC8B	-1.361494253116588	4.664548848158386	30.72446406173157	6.576764679711429e-08	1.084792492341039e-06
Dorsal Telencephalic Neuron NT-VGLUT	Trujillo, 2019	LEPROT	2.937009520267999	5.594016236687202	30.73399665869145	6.597540692847897e-08	1.086675780501415e-06
Dorsal Telencephalic Neuron NT-VGLUT	Trujillo, 2019	CRADD	-2.418636063943852	4.631953606692489	30.70994378791294	6.621502519791896e-08	1.089077723226962e-06
Dorsal Telencephalic Neuron NT-VGLUT	Trujillo, 2019	FGF12	-3.988963609843463	6.336627411699409	30.66821590300149	6.751784475759516e-08	1.108935238083727e-06
Dorsal Telencephalic Neuron NT-VGLUT	Trujillo, 2019	MVK	1.810876207642188	4.500130029264125	30.65641547292433	6.789094304006093e-08	1.113488178786988e-06
Dorsal Telencephalic Neuron NT-VGLUT	Trujillo, 2019	KLHDC1	-3.868398615690315	1.922512715434401	30.62439225935087	6.891394372486134e-08	1.128672375928195e-06
Dorsal Telencephalic Neuron NT-VGLUT	Trujillo, 2019	DPP10	-5.981068954335587	6.646924602354613	30.61953016943335	6.907061978876463e-08	1.129645122517091e-06
Dorsal Telencephalic Neuron NT-VGLUT	Trujillo, 2019	HYAL2	1.492627662770008	5.552927798453551	30.56387793470514	7.088975457780317e-08	1.156810242175632e-06
Dorsal Telencephalic Neuron NT-VGLUT	Trujillo, 2019	DSCAML1	-4.010663102993564	5.23900892302265	30.56263777402675	7.09308381354676e-08	1.156810242175632e-06
Dorsal Telencephalic Neuron NT-VGLUT	Trujillo, 2019	ARHGEF7	-1.428468676183043	6.343983216836802	30.50959633321461	7.271063602389011e-08	1.184173780518109e-06
Dorsal Telencephalic Neuron NT-VGLUT	Trujillo, 2019	DNM3	-2.469415841137474	6.230912994628728	30.46413560230056	7.42718725936645e-08	1.20790614083702e-06
Dorsal Telencephalic Neuron NT-VGLUT	Trujillo, 2019	MAP4K1	3.025895166247685	0.9146354736866698	30.41871256326274	7.586558745497358e-08	1.231220798078567e-06
Dorsal Telencephalic Neuron NT-VGLUT	Trujillo, 2019	TMEM232	-3.564383436263581	2.978706118197044	30.41724902093657	7.591750701207836e-08	1.231220798078567e-06
Dorsal Telencephalic Neuron NT-VGLUT	Trujillo, 2019	PCAT7	4.153840315153273	3.022412988945276	30.40474211925507	7.63626568802325e-08	1.236712931231883e-06
Dorsal Telencephalic Neuron NT-VGLUT	Trujillo, 2019	CACNA1C	-3.17249023585044	4.759645947791425	30.39556093036954	7.669111159272128e-08	1.24030248999259e-06
Dorsal Telencephalic Neuron NT-VGLUT	Trujillo, 2019	IFNAR2	1.777229903266267	3.790374994760149	30.37545985859138	7.799366098046152e-08	1.259613896112822e-06
Dorsal Telencephalic Neuron NT-VGLUT	Trujillo, 2019	FBXO4	-4.149700220739716	2.439230055751676	30.33162649473272	7.901820448693106e-08	1.273209243276528e-06
Dorsal Telencephalic Neuron NT-VGLUT	Trujillo, 2019	ARRB2	1.385518313036666	5.807225498746049	30.33063741016514	7.905475924925735e-08	1.273209243276528e-06
Dorsal Telencephalic Neuron NT-VGLUT	Trujillo, 2019	PELO	2.884626960274265	4.653025723747301	30.34046202599018	7.927918024409316e-08	1.275055181432701e-06
Dorsal Telencephalic Neuron NT-VGLUT	Trujillo, 2019	PTPRM	-3.299327547832334	4.424933813473135	30.28751677917741	8.066511037599176e-08	1.29555084603875e-06
Dorsal Telencephalic Neuron NT-VGLUT	Trujillo, 2019	PLEKHA7	-6.629494627390987	4.163558387063202	30.25707597845367	8.182181450496372e-08	1.31231341164591e-06
Dorsal Telencephalic Neuron NT-VGLUT	Trujillo, 2019	PEG10	1.840689047800327	8.152211560745284	30.25254995041438	8.199521951793845e-08	1.313280674541105e-06
Dorsal Telencephalic Neuron NT-VGLUT	Trujillo, 2019	COX8A	1.61116460511066	8.55507316287224	30.23107288633243	8.282313297403371e-08	1.324713801783029e-06
Dorsal Telencephalic Neuron NT-VGLUT	Trujillo, 2019	MED27	-1.816835006666119	5.702325609222332	30.18092798589533	8.478913081633297e-08	1.354293517247948e-06
Dorsal Telencephalic Neuron NT-VGLUT	Trujillo, 2019	UCP2	2.479969260584397	5.113397937588354	30.17298341742066	8.510489935166959e-08	1.356619280494661e-06
Dorsal Telencephalic Neuron NT-VGLUT	Trujillo, 2019	CORO1B	1.339495073702973	4.981349928338394	30.17138937720361	8.516839954190558e-08	1.356619280494661e-06
Dorsal Telencephalic Neuron NT-VGLUT	Trujillo, 2019	CADM2	-3.607032246669726	7.672990393357005	30.1601948803392	8.56156917691475e-08	1.361875907977179e-06
Dorsal Telencephalic Neuron NT-VGLUT	Trujillo, 2019	RANBP9	-2.05342625232403	5.744533138524141	30.12520488064098	8.702910216216395e-08	1.37929019883164e-06
Dorsal Telencephalic Neuron NT-VGLUT	Trujillo, 2019	FRY	-2.111840036370022	4.783228420198741	30.12516572560193	8.703069692901236e-08	1.37929019883164e-06
Dorsal Telencephalic Neuron NT-VGLUT	Trujillo, 2019	RAB3A	1.86965210470126	8.245347285046394	30.12427943708929	8.706680294037136e-08	1.37929019883164e-06
Dorsal Telencephalic Neuron NT-VGLUT	Trujillo, 2019	MTX1	1.640360840590549	5.359038862752056	30.11940402089961	8.726569009367717e-08	1.380557484152288e-06
Dorsal Telencephalic Neuron NT-VGLUT	Trujillo, 2019	PEAK1	-2.595132429462156	4.495106795783137	30.11527164583977	8.743462446250446e-08	1.381348107834832e-06
Dorsal Telencephalic Neuron NT-VGLUT	Trujillo, 2019	NFATC3	-1.692327784765676	4.605364963947302	30.09826675082568	8.813327487450482e-08	1.390494005221128e-06
Dorsal Telencephalic Neuron NT-VGLUT	Trujillo, 2019	PLTP	1.843534790858233	3.895978225437748	30.07125063310153	8.92548365654887e-08	1.406278374760454e-06
Dorsal Telencephalic Neuron NT-VGLUT	Trujillo, 2019	SATB2	-8.030366550778217	6.671798814619486	30.06286538044585	8.960586547721585e-08	1.409896083904377e-06
Dorsal Telencephalic Neuron NT-VGLUT	Trujillo, 2019	ATP6V0E1	1.299202284371277	6.873036914970501	30.02869926960719	9.105060406328717e-08	1.430689599976848e-06
Dorsal Telencephalic Neuron NT-VGLUT	Trujillo, 2019	TERF2IP	1.239943014076031	9.15368812538464	30.0146153331111	9.165297094155619e-08	1.438208511585609e-06
Dorsal Telencephalic Neuron NT-VGLUT	Trujillo, 2019	PRMT1	1.037542150193473	8.285632445484877	29.99999948749847	9.228233792341317e-08	1.44613024017095e-06
Dorsal Telencephalic Neuron NT-VGLUT	Trujillo, 2019	USP32	-2.142246381149955	4.677472168136481	29.98386040269326	9.298236196340612e-08	1.45513637078042e-06
Dorsal Telencephalic Neuron NT-VGLUT	Trujillo, 2019	GREM2	3.871013074193452	4.080347672690058	29.96815668281364	9.366864325016242e-08	1.463903479705096e-06
Dorsal Telencephalic Neuron NT-VGLUT	Trujillo, 2019	FAM110A	2.052394091582008	4.889140121332124	29.93892339847871	9.495982851439817e-08	1.482088076222032e-06
Dorsal Telencephalic Neuron NT-VGLUT	Trujillo, 2019	MSRA	-3.568235314780682	7.218212827904432	29.92080895701072	9.576890638814241e-08	1.492709450978671e-06
Dorsal Telencephalic Neuron NT-VGLUT	Trujillo, 2019	ATRNL1	-2.643278663320859	5.798068958792745	29.9027561109102	9.658215088635182e-08	1.503367206558066e-06
Dorsal Telencephalic Neuron NT-VGLUT	Trujillo, 2019	RAD23A	1.128798317025981	7.296412409701097	29.89033795982104	9.714560384431521e-08	1.510113456278699e-06
Dorsal Telencephalic Neuron NT-VGLUT	Trujillo, 2019	SPDYE3	-4.85665157758809	2.621808092016112	29.82891482804155	9.998171665095733e-08	1.552122585228498e-06
Dorsal Telencephalic Neuron NT-VGLUT	Trujillo, 2019	IMMP2L	-2.439204772136911	5.487041207642658	29.77089604928208	1.027373130072472e-07	1.591162560600123e-06
Dorsal Telencephalic Neuron NT-VGLUT	Trujillo, 2019	DPH5	1.296136786722456	5.183350532067511	29.77020534351124	1.027705753057262e-07	1.591162560600123e-06
Dorsal Telencephalic Neuron NT-VGLUT	Trujillo, 2019	TMOD1	-7.89566599981924	3.888013388972182	29.75039288863282	1.037293215080821e-07	1.603868017778761e-06
Dorsal Telencephalic Neuron NT-VGLUT	Trujillo, 2019	DDX24	1.231830375078413	8.5213477213296	29.74322949401408	1.040781821588184e-07	1.607122142590691e-06
Dorsal Telencephalic Neuron NT-VGLUT	Trujillo, 2019	SLC25A3	1.288555634458894	9.009189461640126	29.73693248197303	1.043858268233532e-07	1.609732033297181e-06
Dorsal Telencephalic Neuron NT-VGLUT	Trujillo, 2019	CDKL2	1.854617882333564	4.92944536357323	29.68443741085884	1.06986467380864e-07	1.647648354411926e-06
Dorsal Telencephalic Neuron NT-VGLUT	Trujillo, 2019	PCBD1	2.046582539043465	4.282782335361087	29.67855923585968	1.072817152649833e-07	1.650006990274154e-06
Dorsal Telencephalic Neuron NT-VGLUT	Trujillo, 2019	ZSCAN23	-3.622544510772755	2.575412181008559	29.670133133134	1.077063739502737e-07	1.654347108876427e-06
Dorsal Telencephalic Neuron NT-VGLUT	Trujillo, 2019	POLR1D	1.133848341311858	7.897757158010022	29.62709539461133	1.099019823608396e-07	1.685841240652668e-06
Dorsal Telencephalic Neuron NT-VGLUT	Trujillo, 2019	PTPRO	-2.719448004283868	6.583735722230617	29.60919440729586	1.108284597100451e-07	1.697810124212459e-06
Dorsal Telencephalic Neuron NT-VGLUT	Trujillo, 2019	MLF2	1.18225431998887	8.136417243774318	29.6011200759689	1.11248926159622e-07	1.702005969124546e-06
Dorsal Telencephalic Neuron NT-VGLUT	Trujillo, 2019	TMEM205	2.058049046860425	5.961654904654548	29.58904271807388	1.126778329034355e-07	1.721598678519332e-06
Dorsal Telencephalic Neuron NT-VGLUT	Trujillo, 2019	PDS5B	-1.602998555119426	6.672378316651947	29.55709975683554	1.135697215330901e-07	1.732945606362999e-06
Dorsal Telencephalic Neuron NT-VGLUT	Trujillo, 2019	ST6GAL2	-3.349478635695407	5.86929947373582	29.54348591904043	1.142972969377143e-07	1.741758808452413e-06
Dorsal Telencephalic Neuron NT-VGLUT	Trujillo, 2019	PICALM	-1.840183519795872	6.044255595424175	29.45056903646622	1.193902855728596e-07	1.814737810924589e-06
Dorsal Telencephalic Neuron NT-VGLUT	Trujillo, 2019	EPHA6	-5.15589526252263	3.732742134014534	29.45041580667648	1.19398870784222e-07	1.814737810924589e-06
Dorsal Telencephalic Neuron NT-VGLUT	Trujillo, 2019	DRC3	-3.476386281587164	2.998455834828203	29.69671035781443	1.207828272119861e-07	1.833372796843899e-06
Dorsal Telencephalic Neuron NT-VGLUT	Trujillo, 2019	PIGS	2.318936624840151	4.395854249750283	29.43305566500583	1.21224844896895e-07	1.837680024729432e-06
Dorsal Telencephalic Neuron NT-VGLUT	Trujillo, 2019	ZC3H15	0.9787046584109854	8.099626925800354	29.41156654717226	1.215957471817434e-07	1.840899369327776e-06
Dorsal Telencephalic Neuron NT-VGLUT	Trujillo, 2019	SLC35F1	-2.857087311889002	5.444940060748747	29.38582266375249	1.230739481371603e-07	1.860852455428002e-06
Dorsal Telencephalic Neuron NT-VGLUT	Trujillo, 2019	COX5A	1.533427083337493	8.8189166517111	29.36716686321292	1.241564700841241e-07	1.87477884345494e-06
Dorsal Telencephalic Neuron NT-VGLUT	Trujillo, 2019	TESC	2.956237396134125	0.9428607876595918	29.34305867080041	1.255696106051982e-07	1.893654958892937e-06
Dorsal Telencephalic Neuron NT-VGLUT	Trujillo, 2019	KCNQ3	-3.320328508511973	7.53979446887344	29.3238228489901	1.267087780001238e-07	1.908355810813797e-06
Dorsal Telencephalic Neuron NT-VGLUT	Trujillo, 2019	ARHGAP5	-1.529863719221106	6.041456088842539	29.32047512034564	1.269080966580907e-07	1.908881889111074e-06
Dorsal Telencephalic Neuron NT-VGLUT	Trujillo, 2019	NDUFS7	1.155321874103442	7.738561118885694	29.30342080913798	1.279284043678446e-07	1.92173949743779e-06
Dorsal Telencephalic Neuron NT-VGLUT	Trujillo, 2019	DIS3L2	-1.471291051365826	4.675956191338877	29.28618163569945	1.289681817662733e-07	1.934128355950589e-06
Dorsal Telencephalic Neuron NT-VGLUT	Trujillo, 2019	CCDC88B	2.419321952927696	1.967739374519339	29.28423305624189	1.290862449071397e-07	1.934128355950589e-06
Dorsal Telencephalic Neuron NT-VGLUT	Trujillo, 2019	PIK3CB	-2.21910303475372	4.360200919051659	29.27019706339592	1.299399035330023e-07	1.941804116607202e-06
Dorsal Telencephalic Neuron NT-VGLUT	Trujillo, 2019	PRKCA	-2.759443435590798	6.235089299888692	29.27013601556861	1.299436288265009e-07	1.941804116607202e-06
Dorsal Telencephalic Neuron NT-VGLUT	Trujillo, 2019	TBCK	-1.906785489305927	5.032735309186195	29.26757170490085	1.301002069170172e-07	1.941804116607202e-06
Dorsal Telencephalic Neuron NT-VGLUT	Trujillo, 2019	MXD1	-3.032706364254331	5.117120152277216	29.25188037448449	1.310624812831288e-07	1.953655369267896e-06
Dorsal Telencephalic Neuron NT-VGLUT	Trujillo, 2019	RALYL	-3.641717681314887	7.120502793876367	29.22794039980233	1.325444566451099e-07	1.973213116106431e-06
Dorsal Telencephalic Neuron NT-VGLUT	Trujillo, 2019	WDFY3	-2.683791460840818	6.102008180296766	29.20607891767537	1.339125270644629e-07	1.99102722698149e-06
Dorsal Telencephalic Neuron NT-VGLUT	Trujillo, 2019	DENND1A	-2.817948552224428	5.029225339563664	29.20252799491301	1.341360812120209e-07	1.991800735337579e-06
Dorsal Telencephalic Neuron NT-VGLUT	Trujillo, 2019	ANKH	-2.350336820784776	4.991714845833331	29.1670783623993	1.363886143919136e-07	2.022662312029247e-06
Dorsal Telencephalic Neuron NT-VGLUT	Trujillo, 2019	RGS7	-3.586203552833073	6.531994903102843	29.13430972640743	1.385047183266025e-07	2.05142447603126e-06
Dorsal Telencephalic Neuron NT-VGLUT	Trujillo, 2019	TNKS2	-1.401417182471078	5.493553631153524	29.10934649219286	1.401389711741779e-07	2.072985647483507e-06
Dorsal Telencephalic Neuron NT-VGLUT	Trujillo, 2019	MRPL47	1.040099048985921	6.750646934610555	29.08826234473333	1.415344180458483e-07	2.090963947008131e-06
Dorsal Telencephalic Neuron NT-VGLUT	Trujillo, 2019	ASTN1	-2.329818588683697	5.178019080443912	29.07406610628759	1.424818787857039e-07	2.102286628284108e-06
Dorsal Telencephalic Neuron NT-VGLUT	Trujillo, 2019	MDFI	2.77399749342205	4.288247885750938	29.01986324955858	1.461586189652787e-07	2.153799344447737e-06
Dorsal Telencephalic Neuron NT-VGLUT	Trujillo, 2019	XYLT1	-3.845761018409046	4.092115865987949	29.0089681317547	1.469091416397799e-07	2.162115275945657e-06
Dorsal Telencephalic Neuron NT-VGLUT	Trujillo, 2019	DIP2B	-2.076659978394869	5.564554632791183	28.98275343294825	1.487309405940742e-07	2.186156559719481e-06
Dorsal Telencephalic Neuron NT-VGLUT	Trujillo, 2019	CDK19	-1.732180993606433	6.347065138438087	28.96390110150116	1.500551614558663e-07	2.202832534545537e-06
Dorsal Telencephalic Neuron NT-VGLUT	Trujillo, 2019	SDSL	3.615128803231197	0.2671251820567642	28.95478141667245	1.507000058648368e-07	2.209505641543542e-06
Dorsal Telencephalic Neuron NT-VGLUT	Trujillo, 2019	TMEM18	1.282196698463785	5.087917900146922	28.95027497673658	1.510196832165234e-07	2.211400455876759e-06
Dorsal Telencephalic Neuron NT-VGLUT	Trujillo, 2019	SNAPC2	1.634834360150407	5.120173555110391	28.83977174393387	1.590762582811155e-07	2.326440190378228e-06
Dorsal Telencephalic Neuron NT-VGLUT	Trujillo, 2019	MEF2C-AS1	-3.927020316898231	3.343950518190906	28.81786455930651	1.607242572778732e-07	2.347585000642344e-06
Dorsal Telencephalic Neuron NT-VGLUT	Trujillo, 2019	FBXL20	-1.683031345323532	5.467932589746153	28.80774621360874	1.614912278617401e-07	2.353719195175773e-06
Dorsal Telencephalic Neuron NT-VGLUT	Trujillo, 2019	ZNF124	-2.235443680239886	5.192670392436185	28.80697784299408	1.615496209572073e-07	2.353719195175773e-06
Dorsal Telencephalic Neuron NT-VGLUT	Trujillo, 2019	ZSCAN18	1.262030234039879	6.265671683635246	28.78804671950271	1.629950570276538e-07	2.371802759655533e-06
Dorsal Telencephalic Neuron NT-VGLUT	Trujillo, 2019	MAP1B	1.358349409244813	11.62642851033516	28.74373293055284	1.66429740616563e-07	2.418751123954355e-06
Dorsal Telencephalic Neuron NT-VGLUT	Trujillo, 2019	RAB3GAP1	-1.260975552467302	5.314012061362721	28.73205509854268	1.673469625324176e-07	2.429041161158042e-06
Dorsal Telencephalic Neuron NT-VGLUT	Trujillo, 2019	FDFT1	1.968541145376685	8.699377723992084	28.72757332962858	1.677003304461333e-07	2.429423400906945e-06
Dorsal Telencephalic Neuron NT-VGLUT	Trujillo, 2019	CTNND2	-3.06877211112656	7.993445963573187	28.72641566010656	1.677917298938486e-07	2.429423400906945e-06
Dorsal Telencephalic Neuron NT-VGLUT	Trujillo, 2019	TMEM191C	2.574133228920295	1.871667672079981	28.66140868608637	1.730055742013393e-07	2.501794181352369e-06
Dorsal Telencephalic Neuron NT-VGLUT	Trujillo, 2019	ZFP2	-2.798586849056443	2.308419975741286	28.60676361711306	1.775146014010421e-07	2.563805412274752e-06
Dorsal Telencephalic Neuron NT-VGLUT	Trujillo, 2019	RNF166	1.995765947088196	4.334224539179192	28.59009711871154	1.789132880663498e-07	2.580796398790625e-06
Dorsal Telencephalic Neuron NT-VGLUT	Trujillo, 2019	EPHA8	3.888426519787511	2.01518105095675	28.56874130839692	1.807217737723263e-07	2.60364917747426e-06
Dorsal Telencephalic Neuron NT-VGLUT	Trujillo, 2019	USP24	-2.131650306953937	4.936652922649267	28.54434996119589	1.82809891071319e-07	2.630468965452486e-06
Dorsal Telencephalic Neuron NT-VGLUT	Trujillo, 2019	GPR176	-5.731461306501297	1.550851651890746	28.53335805968041	1.83758835116341e-07	2.640850981894742e-06
Dorsal Telencephalic Neuron NT-VGLUT	Trujillo, 2019	ACOT2	-6.253064924446948	2.198921274568985	28.51783337504557	1.851075714520993e-07	2.656945759829144e-06
Dorsal Telencephalic Neuron NT-VGLUT	Trujillo, 2019	KIF13B	-3.143127358129498	2.833191997462169	28.47949427221704	1.884812947608713e-07	2.702030610818812e-06
Dorsal Telencephalic Neuron NT-VGLUT	Trujillo, 2019	TMEM178B	-3.4980739339316	6.579970385995145	28.47444262026602	1.889304256399605e-07	2.705129596216056e-06
Dorsal Telencephalic Neuron NT-VGLUT	Trujillo, 2019	MTCH1	1.337058830020157	7.75811074056609	28.47023623665886	1.893052292996895e-07	2.707158032793096e-06
Dorsal Telencephalic Neuron NT-VGLUT	Trujillo, 2019	DENND5B	-2.112245148421461	5.955917637882564	28.45250721917315	1.908932083850042e-07	2.726509146084464e-06
Dorsal Telencephalic Neuron NT-VGLUT	Trujillo, 2019	DLEU2	-3.197421646857613	5.314935245207134	28.43126775314732	1.928133198625594e-07	2.750550700545504e-06
Dorsal Telencephalic Neuron NT-VGLUT	Trujillo, 2019	MRPL28	1.278361617566213	6.466611789435086	28.42084000476695	1.937631387316465e-07	2.7607086711066e-06
Dorsal Telencephalic Neuron NT-VGLUT	Trujillo, 2019	IPO9-AS1	-4.543612717859864	4.481938478818296	28.39854971912843	1.958093242166351e-07	2.786443471572999e-06
Dorsal Telencephalic Neuron NT-VGLUT	Trujillo, 2019	CWF19L1	-2.036775952599968	3.879673113498205	28.37593453158008	1.979076148379535e-07	2.812855842715196e-06
Dorsal Telencephalic Neuron NT-VGLUT	Trujillo, 2019	ARL2	1.433608259451294	6.834601036557162	28.36665236186064	1.987753886368858e-07	2.821735712532418e-06
Dorsal Telencephalic Neuron NT-VGLUT	Trujillo, 2019	RAB13	2.173120002428498	4.425413686620081	28.35274444155292	2.000828056599251e-07	2.836827276340721e-06
Dorsal Telencephalic Neuron NT-VGLUT	Trujillo, 2019	FOXJ3	-1.761098524799739	5.653051753794641	28.3492804549392	2.004097856643288e-07	2.837827498321254e-06
Dorsal Telencephalic Neuron NT-VGLUT	Trujillo, 2019	GARNL3	-2.640984202922881	4.638539650758993	28.34682252446885	2.006421267758999e-07	2.837827498321254e-06
Dorsal Telencephalic Neuron NT-VGLUT	Trujillo, 2019	PRKG2	-4.123386591252829	3.171900547604794	28.33650549449178	2.016203337596309e-07	2.84819381461902e-06
Dorsal Telencephalic Neuron NT-VGLUT	Trujillo, 2019	ANTXR1	-2.900844669087552	5.16025190584137	28.32465601748097	2.027497771250377e-07	2.860668787334068e-06
Dorsal Telencephalic Neuron NT-VGLUT	Trujillo, 2019	PRPF39	-1.809105130522615	4.983266248361112	28.31577557226878	2.036004068918402e-07	2.869184374791321e-06
Dorsal Telencephalic Neuron NT-VGLUT	Trujillo, 2019	ANGPTL1	-5.674755192533739	3.250385435283135	28.26387006533497	2.086447903889332e-07	2.929604964929011e-06
Dorsal Telencephalic Neuron NT-VGLUT	Trujillo, 2019	NDUFS8	1.052246601611073	7.963522760201591	28.26532403154303	2.085017860731389e-07	2.929604964929011e-06
Dorsal Telencephalic Neuron NT-VGLUT	Trujillo, 2019	UBR2	-1.780516484164156	5.10679481296233	28.26672253476828	2.083643300902185e-07	2.929604964929011e-06
Dorsal Telencephalic Neuron NT-VGLUT	Trujillo, 2019	SIK3	-3.048431229980241	5.657206847312466	28.25788357761342	2.092346323454281e-07	2.934338829462694e-06
Dorsal Telencephalic Neuron NT-VGLUT	Trujillo, 2019	ZNF704	-3.220159359364576	6.592797245489554	28.23479491614464	2.11525330891344e-07	2.962644175662995e-06
Dorsal Telencephalic Neuron NT-VGLUT	Trujillo, 2019	PIGF	1.099359110387405	5.893512784036689	28.23241149691039	2.117632333620639e-07	2.962644175662995e-06
Dorsal Telencephalic Neuron NT-VGLUT	Trujillo, 2019	ZNF611	-1.927595164906554	4.24132134180105	28.22029638644668	2.129766903140851e-07	2.976035292331115e-06
Dorsal Telencephalic Neuron NT-VGLUT	Trujillo, 2019	AMY2B	-4.811669270820542	3.484046010459984	28.1939215189551	2.156427282675208e-07	3.009667500772177e-06
Dorsal Telencephalic Neuron NT-VGLUT	Trujillo, 2019	PDE10A	-2.553059552844047	5.869979295967361	28.17987016754806	2.170767946617723e-07	3.026045305657263e-06
Dorsal Telencephalic Neuron NT-VGLUT	Trujillo, 2019	PRKD1	-3.727582741880968	4.160012680958749	28.16940022126792	2.181515984288937e-07	3.036190817255481e-06
Dorsal Telencephalic Neuron NT-VGLUT	Trujillo, 2019	KIF1A	1.556063558907472	7.64758521907446	28.167691337881	2.183275346545235e-07	3.036190817255481e-06
Dorsal Telencephalic Neuron NT-VGLUT	Trujillo, 2019	COMMD7	3.378501598013804	6.262250729665226	28.17571481429697	2.189198282193993e-07	3.040785939334528e-06
Dorsal Telencephalic Neuron NT-VGLUT	Trujillo, 2019	GCHFR	2.698037932757432	3.095035423792784	28.15328404642894	2.198165237725831e-07	3.04959315895727e-06
Dorsal Telencephalic Neuron NT-VGLUT	Trujillo, 2019	SNCG	4.283797158714568	1.990308964638834	28.12340211815596	2.229375535346496e-07	3.089201517475359e-06
Dorsal Telencephalic Neuron NT-VGLUT	Trujillo, 2019	PPT2	3.274132053998521	2.777738370679006	28.11973436018853	2.247734598674697e-07	3.110928982098997e-06
Dorsal Telencephalic Neuron NT-VGLUT	Trujillo, 2019	DDA1	1.073207065706933	6.063686419061318	28.09333041884203	2.261235419133766e-07	3.125888772259677e-06
Dorsal Telencephalic Neuron NT-VGLUT	Trujillo, 2019	ARPC2	1.053609205315055	8.823569458561913	28.08589785214771	2.269180501613587e-07	3.133141972025799e-06
Dorsal Telencephalic Neuron NT-VGLUT	Trujillo, 2019	KIAA1328	-1.997594957595111	4.749266024319567	28.07488475305199	2.281004824908841e-07	3.145727794161694e-06
Dorsal Telencephalic Neuron NT-VGLUT	Trujillo, 2019	ANKFY1	-1.470518082840062	4.988209753949969	28.06574907422061	2.290860592330454e-07	3.155572146873219e-06
Dorsal Telencephalic Neuron NT-VGLUT	Trujillo, 2019	ZNF789	-2.318381361639523	4.078026692325868	28.05504444749609	2.30246365153627e-07	3.166036965454661e-06
Dorsal Telencephalic Neuron NT-VGLUT	Trujillo, 2019	ANAPC13	1.444901819976838	6.994056105145173	28.05371315950948	2.303910812787796e-07	3.166036965454661e-06
Dorsal Telencephalic Neuron NT-VGLUT	Trujillo, 2019	SMPD3	-2.357222786775982	4.803054534219362	28.04807291894226	2.310052157419889e-07	3.170724072335668e-06
Dorsal Telencephalic Neuron NT-VGLUT	Trujillo, 2019	ENTPD1-AS1	-2.943854035991432	4.477684077673307	28.0427194620287	2.315896515659992e-07	3.174992956297973e-06
Dorsal Telencephalic Neuron NT-VGLUT	Trujillo, 2019	RABGAP1L	-2.201790496380552	6.021969358404681	28.03883190133076	2.32014990497882e-07	3.177073195355431e-06
Dorsal Telencephalic Neuron NT-VGLUT	Trujillo, 2019	USP54	-2.317868055975391	3.492897861183167	28.01089876368537	2.350944262524559e-07	3.212480707790608e-06
Dorsal Telencephalic Neuron NT-VGLUT	Trujillo, 2019	AGPAT1	1.076283858133858	5.88228086263843	28.00696763792756	2.355311031666725e-07	3.212480707790608e-06
Dorsal Telencephalic Neuron NT-VGLUT	Trujillo, 2019	RALGAPA1	-1.564104918078205	6.127798439271547	28.00610016561778	2.356275737913498e-07	3.212480707790608e-06
Dorsal Telencephalic Neuron NT-VGLUT	Trujillo, 2019	RANGRF	1.302632232252794	5.076959515156027	28.00538322488023	2.357073340542196e-07	3.212480707790608e-06
Dorsal Telencephalic Neuron NT-VGLUT	Trujillo, 2019	LRGUK	-5.818166723642091	2.444240820567865	27.99852839922996	2.364713157491142e-07	3.219114793058281e-06
Dorsal Telencephalic Neuron NT-VGLUT	Trujillo, 2019	TMEM219	1.144315443714842	6.737665160410436	27.96535898018058	2.402035428235194e-07	3.266093137314646e-06
Dorsal Telencephalic Neuron NT-VGLUT	Trujillo, 2019	GAS2	-3.678049812415352	2.51104200527103	27.94589782722077	2.424209188521031e-07	3.292387964573827e-06
Dorsal Telencephalic Neuron NT-VGLUT	Trujillo, 2019	SLC13A3	-2.840028037015313	3.419570649312123	27.93766679717959	2.4336495392324e-07	3.301347949715728e-06
Dorsal Telencephalic Neuron NT-VGLUT	Trujillo, 2019	IDI1	1.497378155421188	8.243194351915584	27.92689707939242	2.44605760194721e-07	3.3143081533035e-06
Dorsal Telencephalic Neuron NT-VGLUT	Trujillo, 2019	FARP2	-1.899337088150453	4.066875739416728	27.90792857877056	2.468067096791699e-07	3.340232532394547e-06
Dorsal Telencephalic Neuron NT-VGLUT	Trujillo, 2019	GGPS1	1.957464715640459	6.043612118610607	27.90543162611977	2.470979199087942e-07	3.340280612317716e-06
Dorsal Telencephalic Neuron NT-VGLUT	Trujillo, 2019	UBR5	-1.775356557518362	6.418354357729156	27.89717397611449	2.480634497632377e-07	3.349433463547344e-06
Dorsal Telencephalic Neuron NT-VGLUT	Trujillo, 2019	SLC35D1	-2.130479457561015	3.037045313731296	27.86307429286315	2.520910523317853e-07	3.399862136674438e-06
Dorsal Telencephalic Neuron NT-VGLUT	Trujillo, 2019	ABCA5	2.313349016636362	3.250075980611494	27.82735011758683	2.56381317454846e-07	3.453712132581986e-06
Dorsal Telencephalic Neuron NT-VGLUT	Trujillo, 2019	FKBP1B	1.567068543492033	6.639466887546623	27.79635797433564	2.601629285516774e-07	3.500593193907391e-06
Dorsal Telencephalic Neuron NT-VGLUT	Trujillo, 2019	FAM168A	-3.110219513632614	5.937047228656794	27.7856033171741	2.614883051800142e-07	3.514354397859172e-06
Dorsal Telencephalic Neuron NT-VGLUT	Trujillo, 2019	PRDX6	1.26878495343404	6.943574753874064	27.78248131913101	2.618743265162513e-07	3.515473617926832e-06
Dorsal Telencephalic Neuron NT-VGLUT	Trujillo, 2019	ELF2	-1.402584786180153	6.42016120535768	27.77618247277643	2.62654902179989e-07	3.521880743780637e-06
Dorsal Telencephalic Neuron NT-VGLUT	Trujillo, 2019	PDAP1	1.163190258737087	7.66990254969225	27.73485848888476	2.67834463860009e-07	3.587190074212716e-06
Dorsal Telencephalic Neuron NT-VGLUT	Trujillo, 2019	ADGRB3	-4.108851147607372	7.743836575007052	27.97224246328977	2.683411404635845e-07	3.589835625648782e-06
Dorsal Telencephalic Neuron NT-VGLUT	Trujillo, 2019	CAPN10	1.675738612725187	4.448318089366897	27.72703113523993	2.688270943776444e-07	3.592198181718304e-06
Dorsal Telencephalic Neuron NT-VGLUT	Trujillo, 2019	FXYD1	3.127315519043073	2.736631189892301	27.71761501992748	2.700261239839832e-07	3.599934961770394e-06
Dorsal Telencephalic Neuron NT-VGLUT	Trujillo, 2019	FBXL7	-4.916988178294305	3.243126089925988	27.71801536858754	2.699750347191865e-07	3.599934961770394e-06
Dorsal Telencephalic Neuron NT-VGLUT	Trujillo, 2019	RNF180	-2.535506941948012	4.300492818979447	27.67400124654939	2.756505779719438e-07	3.669008785693142e-06
Dorsal Telencephalic Neuron NT-VGLUT	Trujillo, 2019	MZT2A	1.578471248795514	7.228627083660342	27.67255429714332	2.758391896236749e-07	3.669008785693142e-06
Dorsal Telencephalic Neuron NT-VGLUT	Trujillo, 2019	ANKRD17	-1.201602661062208	6.559308565726948	27.64684583768784	2.792121117711395e-07	3.709623617719076e-06
Dorsal Telencephalic Neuron NT-VGLUT	Trujillo, 2019	CDKN2D	1.530740098275184	7.819729661907455	27.6380076366676	2.803812605739765e-07	3.720899654611446e-06
Dorsal Telencephalic Neuron NT-VGLUT	Trujillo, 2019	HIGD1A	3.197062195991572	6.53593559085763	27.64781800369161	2.808404550054052e-07	3.722738999455212e-06
Dorsal Telencephalic Neuron NT-VGLUT	Trujillo, 2019	TP53I11	2.228473250764939	6.671017059460868	27.61961611320813	2.828300144128109e-07	3.741886888564105e-06
Dorsal Telencephalic Neuron NT-VGLUT	Trujillo, 2019	ECHS1	1.088773301105316	6.719222861232884	27.61887274893371	2.829294426592563e-07	3.741886888564105e-06
Dorsal Telencephalic Neuron NT-VGLUT	Trujillo, 2019	ZNF503	4.207491517537969	3.363911901624774	27.60686942908057	2.845398304595067e-07	3.758903880882585e-06
Dorsal Telencephalic Neuron NT-VGLUT	Trujillo, 2019	SLC25A1	1.76450330862126	5.782140094848868	27.60361634364723	2.849778610423625e-07	3.760412411845357e-06
Dorsal Telencephalic Neuron NT-VGLUT	Trujillo, 2019	KANK1	-3.641153577318942	2.773912813026566	27.58025362891221	2.88143721572337e-07	3.797871617364333e-06
Dorsal Telencephalic Neuron NT-VGLUT	Trujillo, 2019	ANKRD23	-3.527912299048167	2.470294194354686	27.56417077967454	2.903436925655311e-07	3.82252943091944e-06
Dorsal Telencephalic Neuron NT-VGLUT	Trujillo, 2019	UBE2S	2.653914918317029	7.785120197315584	27.55575707424144	2.915013460485206e-07	3.83342426989289e-06
Dorsal Telencephalic Neuron NT-VGLUT	Trujillo, 2019	MIR4435-2HG	-9.347433556655242	1.604356332066079	27.76247147725669	2.958343038404919e-07	3.881708073929741e-06
Dorsal Telencephalic Neuron NT-VGLUT	Trujillo, 2019	CNTN3	-4.162408602382046	3.759792769354144	27.52451053942898	2.958415126961609e-07	3.881708073929741e-06
Dorsal Telencephalic Neuron NT-VGLUT	Trujillo, 2019	FN1	-3.680322947655381	2.735767163362722	27.5138180958142	2.973416255386424e-07	3.896987534711869e-06
Dorsal Telencephalic Neuron NT-VGLUT	Trujillo, 2019	ZNF782	-3.527012238956551	3.466905802016591	27.5099605833567	2.978847029531691e-07	3.899703687364374e-06
Dorsal Telencephalic Neuron NT-VGLUT	Trujillo, 2019	PHF21A	-1.82250212965728	5.920594787245643	27.50504925256603	2.985775899239075e-07	3.904372718689655e-06
Dorsal Telencephalic Neuron NT-VGLUT	Trujillo, 2019	SLC2A6	1.510462317589945	4.617127241020762	27.49761870584284	2.996289783624109e-07	3.913655572251986e-06
Dorsal Telencephalic Neuron NT-VGLUT	Trujillo, 2019	MRPL21	1.094404922462769	7.031860668860242	27.49527381199819	2.999615448935814e-07	3.913655572251986e-06
Dorsal Telencephalic Neuron NT-VGLUT	Trujillo, 2019	MED17	2.330337569765199	5.670839266772334	27.4747721750925	3.028851151235798e-07	3.947364710230088e-06
Dorsal Telencephalic Neuron NT-VGLUT	Trujillo, 2019	UBE2F	3.025554737989419	4.910961954653013	27.46997709598818	3.054614557122977e-07	3.976478053510314e-06
Dorsal Telencephalic Neuron NT-VGLUT	Trujillo, 2019	EIF3J	1.255134174767174	7.089782126656964	27.4271373096255	3.097894252856051e-07	4.028303254665673e-06
Dorsal Telencephalic Neuron NT-VGLUT	Trujillo, 2019	FLOT1	1.023159161643813	6.634519230712455	27.38501533515475	3.160268788530831e-07	4.104814448816556e-06
Dorsal Telencephalic Neuron NT-VGLUT	Trujillo, 2019	SREK1IP1	1.350002135632302	6.582968614738308	27.35957736320064	3.198549650191515e-07	4.149894808717752e-06
Dorsal Telencephalic Neuron NT-VGLUT	Trujillo, 2019	CCSER1	-3.918977807524155	8.471200161353414	27.35366584502397	3.207512511740914e-07	4.153948259615888e-06
Dorsal Telencephalic Neuron NT-VGLUT	Trujillo, 2019	SNAP23	-2.149106828742567	3.924387213434415	27.35279931620649	3.20882844374393e-07	4.153948259615888e-06
Dorsal Telencephalic Neuron NT-VGLUT	Trujillo, 2019	CCNH	-1.607407715061562	6.986690782779111	27.32024208668355	3.258667370414619e-07	4.213582348751879e-06
Dorsal Telencephalic Neuron NT-VGLUT	Trujillo, 2019	RASL10B	3.437103567015199	2.678206001104182	27.3309635121991	3.262151680613106e-07	4.213582348751879e-06
Dorsal Telencephalic Neuron NT-VGLUT	Trujillo, 2019	MCM9	-3.151279158581662	2.59073571018166	27.31524949137799	3.266378853280459e-07	4.214354582699188e-06
Dorsal Telencephalic Neuron NT-VGLUT	Trujillo, 2019	SDR39U1	1.200678926239764	5.995832343171722	27.30427247343066	3.283398586383933e-07	4.231612029421779e-06
Dorsal Telencephalic Neuron NT-VGLUT	Trujillo, 2019	MTR	-2.342886137693872	4.74669210705454	27.29370197444258	3.299872580977101e-07	4.248128648592693e-06
Dorsal Telencephalic Neuron NT-VGLUT	Trujillo, 2019	CLASP2	-1.743559307880413	7.637235252898489	27.2855163322162	3.31268708017113e-07	4.259902810071668e-06
Dorsal Telencephalic Neuron NT-VGLUT	Trujillo, 2019	TAF6	1.243638807311526	5.428929029463562	27.25628144958809	3.358865121536199e-07	4.314506835318401e-06
Dorsal Telencephalic Neuron NT-VGLUT	Trujillo, 2019	LCLAT1	-1.897056576006078	4.514109937515462	27.23028223171026	3.400477662842983e-07	4.363132223307483e-06
Dorsal Telencephalic Neuron NT-VGLUT	Trujillo, 2019	TTC39C	-1.915993058552044	5.001448346331802	27.20844157038958	3.43583608412962e-07	4.40363450429505e-06
Dorsal Telencephalic Neuron NT-VGLUT	Trujillo, 2019	TAPT1-AS1	-6.840991895308198	2.02480565028693	27.18639422677414	3.471905387072144e-07	4.444957591475384e-06
Dorsal Telencephalic Neuron NT-VGLUT	Trujillo, 2019	MAST1	-1.820865132082518	5.564026044906415	27.17185869556556	3.495894150644357e-07	4.470740404987035e-06
Dorsal Telencephalic Neuron NT-VGLUT	Trujillo, 2019	VPS54	-2.090590667749691	4.086797607549488	27.14847291027048	3.534840447109966e-07	4.51427827279531e-06
Dorsal Telencephalic Neuron NT-VGLUT	Trujillo, 2019	OCEL1	1.995739677853978	4.3762477988207	27.14675789926147	3.537713768725225e-07	4.51427827279531e-06
Dorsal Telencephalic Neuron NT-VGLUT	Trujillo, 2019	ZNF503-AS2	3.489106202226571	0.4296909527267844	27.13527772816791	3.557008374310931e-07	4.533916711580519e-06
Dorsal Telencephalic Neuron NT-VGLUT	Trujillo, 2019	KDM2A	-2.029749154840052	5.712029563382302	27.11988780333942	3.583040747399942e-07	4.562090916535979e-06
Dorsal Telencephalic Neuron NT-VGLUT	Trujillo, 2019	SCMH1	-1.961974048517992	4.955823367305057	27.10186290121803	3.613774771983346e-07	4.596183203972686e-06
Dorsal Telencephalic Neuron NT-VGLUT	Trujillo, 2019	TBC1D22A	-2.545699955709383	4.476215240230673	27.09187573444895	3.630918137774596e-07	4.612934509391533e-06
Dorsal Telencephalic Neuron NT-VGLUT	Trujillo, 2019	SPIDR	-2.627837372490792	4.867352470545328	27.0879020988006	3.637761837697923e-07	4.616578192278502e-06
Dorsal Telencephalic Neuron NT-VGLUT	Trujillo, 2019	FUT8	-1.590295364898784	5.34532461211062	27.08157836596961	3.648679902800354e-07	4.625378933549968e-06
Dorsal Telencephalic Neuron NT-VGLUT	Trujillo, 2019	MRGBP	2.045603044606321	5.200220981078677	27.07676838798604	3.65700656979964e-07	4.625834454086428e-06
Dorsal Telencephalic Neuron NT-VGLUT	Trujillo, 2019	SEC11A	1.056376176926668	7.207242703998285	27.07734101812532	3.656014271638931e-07	4.625834454086428e-06
Dorsal Telencephalic Neuron NT-VGLUT	Trujillo, 2019	BLOC1S5	2.964589484171208	3.542392677599782	27.02683526413607	3.767200225246829e-07	4.760035801476189e-06
Dorsal Telencephalic Neuron NT-VGLUT	Trujillo, 2019	AKT3	-2.824632062898907	8.199534593448579	26.99856115887398	3.795115264284147e-07	4.790095483572556e-06
Dorsal Telencephalic Neuron NT-VGLUT	Trujillo, 2019	NDUFAF3	1.384484072314788	6.941015716906621	26.90399373929182	3.969165085792708e-07	5.00392650495885e-06
Dorsal Telencephalic Neuron NT-VGLUT	Trujillo, 2019	RGS16	2.436029078373043	5.848847317124741	26.90110559663831	3.974605588773057e-07	5.00392650495885e-06
Dorsal Telencephalic Neuron NT-VGLUT	Trujillo, 2019	C1S	-3.825261179179768	2.418596167128619	26.89959299047377	3.977457943573044e-07	5.00392650495885e-06
Dorsal Telencephalic Neuron NT-VGLUT	Trujillo, 2019	VWA8	-3.195390250993753	3.823738360024527	26.88109543016635	4.012506724463616e-07	5.04255715199908e-06
Dorsal Telencephalic Neuron NT-VGLUT	Trujillo, 2019	RLF	-1.805265851982252	6.150798605907493	26.87327743235788	4.027413632199644e-07	5.055819145632678e-06
Dorsal Telencephalic Neuron NT-VGLUT	Trujillo, 2019	ZNF438	-2.611360347950531	3.730438606724408	26.85448137784308	4.063481946782158e-07	5.095588808427044e-06
Dorsal Telencephalic Neuron NT-VGLUT	Trujillo, 2019	MON2	-2.192461732978674	5.363257062719257	26.84157123053254	4.088444264377011e-07	5.121360819627384e-06
Dorsal Telencephalic Neuron NT-VGLUT	Trujillo, 2019	ARNT2	-2.158391121715524	4.463494405490832	26.8335228692276	4.104084351256282e-07	5.135412444696977e-06
Dorsal Telencephalic Neuron NT-VGLUT	Trujillo, 2019	AKAP6	-1.963493025499489	6.357516040279363	26.82937250634533	4.11217317819629e-07	5.139995150184641e-06
Dorsal Telencephalic Neuron NT-VGLUT	Trujillo, 2019	TMEM132A	1.781764420352681	6.93880855819683	26.82681470745765	4.1171661958991e-07	5.140702566320467e-06
Dorsal Telencephalic Neuron NT-VGLUT	Trujillo, 2019	MED12L	-2.868475248291492	3.115543057839137	26.80565534784898	4.158706192029557e-07	5.186992083979293e-06
Dorsal Telencephalic Neuron NT-VGLUT	Trujillo, 2019	NBPF3	-3.013595819365498	2.535429855273958	26.79915801868827	4.171546402770317e-07	5.197424552464476e-06
Dorsal Telencephalic Neuron NT-VGLUT	Trujillo, 2019	SLC39A11	-2.494057252089345	3.742182064030227	26.78784106520214	4.194006888681781e-07	5.2163785313072e-06
Dorsal Telencephalic Neuron NT-VGLUT	Trujillo, 2019	SPTLC1	-1.587986016285263	4.562654357749941	26.7869685188686	4.195743668826149e-07	5.2163785313072e-06
Dorsal Telencephalic Neuron NT-VGLUT	Trujillo, 2019	SMARCA4	1.17944425479674	8.035411941079246	26.76479527278356	4.240123300723737e-07	5.265915697112731e-06
Dorsal Telencephalic Neuron NT-VGLUT	Trujillo, 2019	ZCCHC14	-1.907390447132999	5.060506434943798	26.76006431325872	4.24965343472637e-07	5.27211278675669e-06
Dorsal Telencephalic Neuron NT-VGLUT	Trujillo, 2019	EYA3	-1.754183448342782	4.809042342724673	26.75225642429969	4.265429087103842e-07	5.286036559172872e-06
Dorsal Telencephalic Neuron NT-VGLUT	Trujillo, 2019	DLGAP2	-3.901659989284064	4.212835023206046	26.6809480183745	4.412268505365322e-07	5.462181437558861e-06
Dorsal Telencephalic Neuron NT-VGLUT	Trujillo, 2019	DAB1	-3.901705917921427	7.912188604296103	26.6709845410479	4.433187693297409e-07	5.476401648358458e-06
Dorsal Telencephalic Neuron NT-VGLUT	Trujillo, 2019	DSTN	1.156532561139205	9.264885718251069	26.67154524728447	4.432007788658029e-07	5.476401648358458e-06
Dorsal Telencephalic Neuron NT-VGLUT	Trujillo, 2019	TANGO6	-2.738783606641904	3.80950040255443	26.66350815401601	4.448950717579987e-07	5.490033552873413e-06
Dorsal Telencephalic Neuron NT-VGLUT	Trujillo, 2019	BLOC1S6	2.286995288784268	6.44719083750498	26.65007369414371	4.477417849007001e-07	5.519296821939415e-06
Dorsal Telencephalic Neuron NT-VGLUT	Trujillo, 2019	PLEKHH3	2.531033175698657	4.374378721151794	26.60472847903081	4.574866940263508e-07	5.633441665995742e-06
Dorsal Telencephalic Neuron NT-VGLUT	Trujillo, 2019	ZNF682	-1.670252172565903	5.353831401805534	26.59654134355669	4.592688254879474e-07	5.649395764370811e-06
Dorsal Telencephalic Neuron NT-VGLUT	Trujillo, 2019	RAF1	-1.114006489147819	6.410722097434366	26.55857534991219	4.676250640466206e-07	5.746097612390855e-06
Dorsal Telencephalic Neuron NT-VGLUT	Trujillo, 2019	CDON	-2.907233764460614	5.172003061853531	26.54776967118615	4.700312993875336e-07	5.769559670706174e-06
Dorsal Telencephalic Neuron NT-VGLUT	Trujillo, 2019	NDUFA12	1.575672642552843	8.068571376411361	26.54449248677938	4.707635372072606e-07	5.772445822651226e-06
Dorsal Telencephalic Neuron NT-VGLUT	Trujillo, 2019	ZFYVE26	-2.247032003899935	2.718636744449895	26.4691176293096	4.879263363917671e-07	5.976582930570886e-06
Dorsal Telencephalic Neuron NT-VGLUT	Trujillo, 2019	ST13	0.9550338155586279	8.38405152908582	26.46118100580142	4.897698523571436e-07	5.992842492698789e-06
Dorsal Telencephalic Neuron NT-VGLUT	Trujillo, 2019	MKLN1	-1.788378046023621	5.854771089521064	26.4544198004793	4.913458858815804e-07	5.993181120648016e-06
Dorsal Telencephalic Neuron NT-VGLUT	Trujillo, 2019	MGA	-1.407348231480504	5.317554666065806	26.455269309826	4.911475849228246e-07	5.993181120648016e-06
Dorsal Telencephalic Neuron NT-VGLUT	Trujillo, 2019	ST7	-1.578286951977841	6.090804836041453	26.45742897977756	4.906438167296091e-07	5.993181120648016e-06
Dorsal Telencephalic Neuron NT-VGLUT	Trujillo, 2019	NCOA5	-1.882490552060846	4.317677338658031	26.44171910194844	4.943202613269412e-07	6.023134181037188e-06
Dorsal Telencephalic Neuron NT-VGLUT	Trujillo, 2019	PHLPP1	-2.874758146321692	5.276403662310405	26.43645409990354	4.955585925529759e-07	6.031893476651107e-06
Dorsal Telencephalic Neuron NT-VGLUT	Trujillo, 2019	TRAF3IP2-AS1	-2.059667337541653	5.423605834173911	26.43087944577165	4.968731662158269e-07	6.041561472354116e-06
Dorsal Telencephalic Neuron NT-VGLUT	Trujillo, 2019	SCN8A	-2.372087950741001	4.774624919140742	26.42003846153613	4.9943969089762e-07	6.065293717341864e-06
Dorsal Telencephalic Neuron NT-VGLUT	Trujillo, 2019	C12orf73	1.005848111202194	6.128376007166928	26.41809896907447	4.999002604585761e-07	6.065293717341864e-06
Dorsal Telencephalic Neuron NT-VGLUT	Trujillo, 2019	MIR99AHG	-5.05056656043281	6.178532249142171	26.63393610238565	5.00803918234885e-07	6.065293717341864e-06
Dorsal Telencephalic Neuron NT-VGLUT	Trujillo, 2019	ARPC4	2.703801388923287	6.081334943204395	26.41383518510954	5.009142847856396e-07	6.065293717341864e-06
Dorsal Telencephalic Neuron NT-VGLUT	Trujillo, 2019	SCRT2	3.595121910431464	5.082528266295488	26.41560280634558	5.033923200859865e-07	6.088949605040078e-06
Dorsal Telencephalic Neuron NT-VGLUT	Trujillo, 2019	SLC38A9	-1.604625067549646	4.463042484237392	26.37543774804107	5.101400915947986e-07	6.164148536523206e-06
Dorsal Telencephalic Neuron NT-VGLUT	Trujillo, 2019	FBXL2	-1.685732910695394	5.626223861683605	26.35392195510157	5.15384486861891e-07	6.214584279792604e-06
Dorsal Telencephalic Neuron NT-VGLUT	Trujillo, 2019	TOR1B	-1.79047251025279	4.116394675880795	26.35549758324357	5.149985938765532e-07	6.214584279792604e-06
Dorsal Telencephalic Neuron NT-VGLUT	Trujillo, 2019	ST7L	-1.450832375194008	4.680674648944515	26.34827773585517	5.167692299895061e-07	6.224758588730582e-06
Dorsal Telencephalic Neuron NT-VGLUT	Trujillo, 2019	LSAMP	-3.934006491167951	7.66486595644043	26.34611680575614	5.173003822016029e-07	6.224758588730582e-06
Dorsal Telencephalic Neuron NT-VGLUT	Trujillo, 2019	PSMD8	1.065341745417761	8.446051255401736	26.33100734559489	5.21029681475452e-07	6.263143541711128e-06
Dorsal Telencephalic Neuron NT-VGLUT	Trujillo, 2019	SHANK2	-2.307674982832597	5.899624995986716	26.31633081685814	5.246780994101503e-07	6.300477859721474e-06
Dorsal Telencephalic Neuron NT-VGLUT	Trujillo, 2019	TMEM107	1.489101595274045	4.704377611664362	26.2838502572789	5.328443245031047e-07	6.391090868818927e-06
Dorsal Telencephalic Neuron NT-VGLUT	Trujillo, 2019	TPM1	1.299127531045553	6.979897634621758	26.28195505697183	5.333247547266225e-07	6.391090868818927e-06
Dorsal Telencephalic Neuron NT-VGLUT	Trujillo, 2019	SNX1	-1.240548081835545	4.960724973478161	26.23088050482607	5.46438007964375e-07	6.541482627301363e-06
Dorsal Telencephalic Neuron NT-VGLUT	Trujillo, 2019	PKP2	3.194331722263809	1.83730274953122	26.21887914643191	5.495662446743844e-07	6.572155749906233e-06
Dorsal Telencephalic Neuron NT-VGLUT	Trujillo, 2019	SLC30A10	-4.01218633768656	1.847355001605431	26.2146189437292	5.506810366822552e-07	6.578712137813114e-06
Dorsal Telencephalic Neuron NT-VGLUT	Trujillo, 2019	CENPP	-3.136571930418787	3.681842832846728	26.20497137537918	5.532140145224948e-07	6.602179996541839e-06
Dorsal Telencephalic Neuron NT-VGLUT	Trujillo, 2019	RNF7	1.087183903625378	7.688378672378662	26.18384530723419	5.588018219813689e-07	6.662019257543794e-06
Dorsal Telencephalic Neuron NT-VGLUT	Trujillo, 2019	SORL1	-2.504938941906789	5.452341701785565	26.17503265663957	5.611495548704818e-07	6.683147314006189e-06
Dorsal Telencephalic Neuron NT-VGLUT	Trujillo, 2019	RANBP10	-2.360610278881973	3.678927269456252	26.1463978609224	5.688469416348565e-07	6.767879801499952e-06
Dorsal Telencephalic Neuron NT-VGLUT	Trujillo, 2019	GPR137	1.247955304382047	4.965793822138682	26.12237073049716	5.753878905698613e-07	6.83869415076482e-06
Dorsal Telencephalic Neuron NT-VGLUT	Trujillo, 2019	WRN	-2.032789048557514	4.900683459676095	26.09613847950891	5.826158489878433e-07	6.917520693708422e-06
Dorsal Telencephalic Neuron NT-VGLUT	Trujillo, 2019	PPIB	1.037170602215607	7.961977689597775	26.04085221400587	5.981507638657187e-07	7.094715699702477e-06
Dorsal Telencephalic Neuron NT-VGLUT	Trujillo, 2019	FBXW4	-3.755855131560339	3.742096911683747	26.0362074688564	5.994747758527697e-07	7.103164384900369e-06
Dorsal Telencephalic Neuron NT-VGLUT	Trujillo, 2019	EPHA3	-4.751209457354322	6.464063113200993	25.99763952987776	6.105836622754401e-07	7.227418436638543e-06
Dorsal Telencephalic Neuron NT-VGLUT	Trujillo, 2019	CIZ1	1.24310215453534	5.324064852047054	25.98678443041799	6.137476035252107e-07	7.257471662051677e-06
Dorsal Telencephalic Neuron NT-VGLUT	Trujillo, 2019	RPS3	2.539146582349102	11.17736873521721	25.97323934297819	6.177188108949351e-07	7.296999829208531e-06
Dorsal Telencephalic Neuron NT-VGLUT	Trujillo, 2019	EPHA5	-3.151580707585365	7.747917855979423	25.96164494080087	6.211387003141614e-07	7.322500089388875e-06
Dorsal Telencephalic Neuron NT-VGLUT	Trujillo, 2019	IRX5	4.685044178520619	-0.6843473509755273	25.96175652323639	6.211056970279153e-07	7.322500089388875e-06
Dorsal Telencephalic Neuron NT-VGLUT	Trujillo, 2019	PLEKHM3	-4.858725110335794	3.677910308667407	25.95605689087121	6.227937708915341e-07	7.334565180114091e-06
Dorsal Telencephalic Neuron NT-VGLUT	Trujillo, 2019	MFAP3	-2.505559703786809	3.49344446713227	25.94822537518483	6.251208039709838e-07	7.354511424226002e-06
Dorsal Telencephalic Neuron NT-VGLUT	Trujillo, 2019	DYNC1I1	-3.116935499619512	5.800020512721523	25.93956287251575	6.277049760344327e-07	7.37743945517392e-06
Dorsal Telencephalic Neuron NT-VGLUT	Trujillo, 2019	RFX3-AS1	-5.581752456898371	2.260012231940057	26.10437048923652	6.417613292131495e-07	7.535017750073905e-06
Dorsal Telencephalic Neuron NT-VGLUT	Trujillo, 2019	PTMS	2.140083368096041	9.906144601191567	25.88800032209823	6.433115919475737e-07	7.545590106762855e-06
Dorsal Telencephalic Neuron NT-VGLUT	Trujillo, 2019	CARHSP1	1.26598470826633	7.593184357313529	25.8807757450279	6.455293386438717e-07	7.563962341405286e-06
Dorsal Telencephalic Neuron NT-VGLUT	Trujillo, 2019	SPOCK2	3.036675573580152	3.318165903183866	25.85174856273956	6.5451793898133e-07	7.66155474541452e-06
Dorsal Telencephalic Neuron NT-VGLUT	Trujillo, 2019	POR	1.224983467614873	5.887592980802701	25.84162497429884	6.576824445688816e-07	7.69084445753661e-06
Dorsal Telencephalic Neuron NT-VGLUT	Trujillo, 2019	KCNQ5	-7.007309677732139	5.336707252805454	25.82675012756508	6.623601664831672e-07	7.737752769821467e-06
Dorsal Telencephalic Neuron NT-VGLUT	Trujillo, 2019	RALGPS1	-1.696861413770513	5.572327943560052	25.81906459010779	6.647901932047903e-07	7.758335400496507e-06
Dorsal Telencephalic Neuron NT-VGLUT	Trujillo, 2019	PINLYP	-3.112886906412682	3.24070438458807	25.77316501355604	6.794912848382144e-07	7.921940561788499e-06
Dorsal Telencephalic Neuron NT-VGLUT	Trujillo, 2019	KANSL1	-2.145398074054216	6.564127851705774	25.7636334365796	6.8258504099921e-07	7.950027578819284e-06
Dorsal Telencephalic Neuron NT-VGLUT	Trujillo, 2019	GPX4	1.350910126087466	8.787305295086338	25.76042979841924	6.836280655708716e-07	7.954197492393748e-06
Dorsal Telencephalic Neuron NT-VGLUT	Trujillo, 2019	CTNNA3	-10.16094442375912	1.966441237274377	25.76045421533033	6.861308253854146e-07	7.97532647084628e-06
Dorsal Telencephalic Neuron NT-VGLUT	Trujillo, 2019	AK1	1.62548184760446	7.054540664202792	25.74404144623816	6.889889170747272e-07	8.000539305071732e-06
Dorsal Telencephalic Neuron NT-VGLUT	Trujillo, 2019	ZNF490	-4.029595843979005	3.209716816653565	25.72625616058329	6.948547416788882e-07	8.060592667707541e-06
Dorsal Telencephalic Neuron NT-VGLUT	Trujillo, 2019	CHST8	3.540064325685001	5.138572538038154	25.69414717872459	7.055726462419728e-07	8.176756056049689e-06
Dorsal Telencephalic Neuron NT-VGLUT	Trujillo, 2019	TRIT1	-1.474118179751446	4.855300353415127	25.68345827374338	7.091774693244001e-07	8.210337760513393e-06
Dorsal Telencephalic Neuron NT-VGLUT	Trujillo, 2019	COPRS	1.976079861642218	5.984925156620471	25.66765066656495	7.145426686450281e-07	8.264212617834726e-06
Dorsal Telencephalic Neuron NT-VGLUT	Trujillo, 2019	RPS6KC1	-2.109279845424286	4.775441082342928	25.66037384277523	7.17026218024421e-07	8.284685018606543e-06
Dorsal Telencephalic Neuron NT-VGLUT	Trujillo, 2019	TMEM231	1.752154752531836	3.404859728623033	25.64750774835921	7.214387000535632e-07	8.327381893660014e-06
Dorsal Telencephalic Neuron NT-VGLUT	Trujillo, 2019	ZFAND3	-2.740102907468259	6.980498643839397	25.61909140841961	7.312815555184708e-07	8.432613130765126e-06
Dorsal Telencephalic Neuron NT-VGLUT	Trujillo, 2019	CXCL12	-4.063942569389975	3.753918168089172	25.57009071011171	7.485738730091329e-07	8.623452195815528e-06
Dorsal Telencephalic Neuron NT-VGLUT	Trujillo, 2019	CNST	-1.582886155730782	4.771213440848133	25.53970915390835	7.595021775382709e-07	8.73201909462812e-06
Dorsal Telencephalic Neuron NT-VGLUT	Trujillo, 2019	ASXL2	-2.070778498842897	3.840927462549696	25.54068891527842	7.591472554467149e-07	8.73201909462812e-06
Dorsal Telencephalic Neuron NT-VGLUT	Trujillo, 2019	SERPING1	2.436024122572863	3.700484112570157	25.52839857353259	7.636116220423405e-07	8.770581755841402e-06
Dorsal Telencephalic Neuron NT-VGLUT	Trujillo, 2019	GRID2	-4.725702181902522	4.125610478365776	25.50380407935471	7.726250974062003e-07	8.865338568261658e-06
Dorsal Telencephalic Neuron NT-VGLUT	Trujillo, 2019	MROH8	3.976408834724398	3.114987395558909	25.50146263742939	7.73488775250266e-07	8.866487323006997e-06
Dorsal Telencephalic Neuron NT-VGLUT	Trujillo, 2019	EIF4G3	-1.885312047729627	6.801400080030428	25.49654679215259	7.753052340758422e-07	8.872311320971717e-06
Dorsal Telencephalic Neuron NT-VGLUT	Trujillo, 2019	PCDHB16	2.875174608528852	2.828102101771903	25.49595290446511	7.755249733711929e-07	8.872311320971717e-06
Dorsal Telencephalic Neuron NT-VGLUT	Trujillo, 2019	NDUFA4	1.228138655235745	10.15952008169523	25.47309003427063	7.840322260065544e-07	8.960809260224517e-06
Dorsal Telencephalic Neuron NT-VGLUT	Trujillo, 2019	TTC21B	-1.898099392653216	4.524969492373865	25.46856276865386	7.857279567034198e-07	8.971359914690374e-06
Dorsal Telencephalic Neuron NT-VGLUT	Trujillo, 2019	SMAP2	1.462307309284815	6.027149818855408	25.46013178916576	7.888957321398736e-07	8.998680983898046e-06
Dorsal Telencephalic Neuron NT-VGLUT	Trujillo, 2019	NCOA2	-2.263080142771855	6.165626042069254	25.45086007024377	7.923942828217918e-07	9.029717774412804e-06
Dorsal Telencephalic Neuron NT-VGLUT	Trujillo, 2019	MAPK14	-1.437905300623754	4.804797286854708	25.42780417090896	8.011621336659377e-07	9.111747988373035e-06
Dorsal Telencephalic Neuron NT-VGLUT	Trujillo, 2019	ECD	-1.40087495834245	4.737572782740743	25.42786041543613	8.011406259204796e-07	9.111747988373035e-06
Dorsal Telencephalic Neuron NT-VGLUT	Trujillo, 2019	TMEM50A	0.8958470000316134	7.633882832648339	25.41617238791458	8.056226394818129e-07	9.153512807889248e-06
Dorsal Telencephalic Neuron NT-VGLUT	Trujillo, 2019	FASTK	1.51136958119815	5.255558107365272	25.38607419410349	8.1728125434926e-07	9.276901197950741e-06
Dorsal Telencephalic Neuron NT-VGLUT	Trujillo, 2019	UBP1	-1.883545467761355	4.645736677872423	25.37054167378888	8.233642794646907e-07	9.334723665130198e-06
Dorsal Telencephalic Neuron NT-VGLUT	Trujillo, 2019	PILRA	-3.857786011027694	1.823284452296341	25.36763523498051	8.245075977203153e-07	9.334723665130198e-06
Dorsal Telencephalic Neuron NT-VGLUT	Trujillo, 2019	PHPT1	1.23099756937666	8.6974589126028	25.36692561837165	8.247869859131574e-07	9.334723665130198e-06
Dorsal Telencephalic Neuron NT-VGLUT	Trujillo, 2019	ST6GALNAC3	-2.874794057244694	5.651229886339855	25.36216785555852	8.266626679910795e-07	9.346842162329519e-06
Dorsal Telencephalic Neuron NT-VGLUT	Trujillo, 2019	EIF5A	1.604141811981509	7.498346342562647	25.35227689442852	8.305758318765135e-07	9.38195190637167e-06
Dorsal Telencephalic Neuron NT-VGLUT	Trujillo, 2019	SLC2A13	-3.905161955243055	3.074217307831256	25.33243689770592	8.384815891216664e-07	9.457468711584027e-06
Dorsal Telencephalic Neuron NT-VGLUT	Trujillo, 2019	MANF	1.37759295200179	6.507223976528041	25.33141664973365	8.388901802386796e-07	9.457468711584027e-06
Dorsal Telencephalic Neuron NT-VGLUT	Trujillo, 2019	ABCB10	-2.303718398215695	3.017124787033259	25.32881531622121	8.399328775164541e-07	9.460039353754672e-06
Dorsal Telencephalic Neuron NT-VGLUT	Trujillo, 2019	SF3B2	0.9713626958327273	8.003495736263043	25.29386622639933	8.540690902915354e-07	9.609932438435377e-06
Dorsal Telencephalic Neuron NT-VGLUT	Trujillo, 2019	TMTC2	-3.381990869881238	4.971024412192524	25.29083913659422	8.553047307279927e-07	9.614519393236643e-06
Dorsal Telencephalic Neuron NT-VGLUT	Trujillo, 2019	MAP2K3	1.419397547348651	3.77421591523452	25.27252583589307	8.628186849716442e-07	9.689604032776337e-06
Dorsal Telencephalic Neuron NT-VGLUT	Trujillo, 2019	TTC7A	-3.383561275292078	2.462900909543588	25.26669002833845	8.652270896112391e-07	9.707262767696337e-06
Dorsal Telencephalic Neuron NT-VGLUT	Trujillo, 2019	PTBP2	-1.931734826824657	7.349218283262613	25.22179767783638	8.839822064329889e-07	9.908109441216088e-06
Dorsal Telencephalic Neuron NT-VGLUT	Trujillo, 2019	ZNF862	-3.309586208740259	3.300279196537506	25.11486345783761	9.303271094391516e-07	1.041751050608238e-05
Dorsal Telencephalic Neuron NT-VGLUT	Trujillo, 2019	SMG5	-1.893242560792339	3.77459938020078	25.10857926435225	9.331257373478924e-07	1.043878233341399e-05
Dorsal Telencephalic Neuron NT-VGLUT	Trujillo, 2019	MBOAT7	1.242206815708927	4.919743646891503	25.04771350615729	9.606755816283655e-07	1.073663604799671e-05
Dorsal Telencephalic Neuron NT-VGLUT	Trujillo, 2019	C4orf47	-4.4900817438475	2.836635353491322	25.03599892733641	9.660714664387686e-07	1.078655948873748e-05
Dorsal Telencephalic Neuron NT-VGLUT	Trujillo, 2019	RGS14	2.397822956991549	3.755883763912016	25.03107110346135	9.683504158158987e-07	1.080161866326053e-05
Dorsal Telencephalic Neuron NT-VGLUT	Trujillo, 2019	EML4	-1.610021180368252	4.956631550532538	25.02156713380405	9.727610111491838e-07	1.083001041367624e-05
Dorsal Telencephalic Neuron NT-VGLUT	Trujillo, 2019	SCG3	1.261037404773701	8.029119461625188	25.0220099839633	9.72555043891408e-07	1.083001041367624e-05
Dorsal Telencephalic Neuron NT-VGLUT	Trujillo, 2019	RANBP2	-1.328352890985447	5.648895293631456	24.97834792667194	9.93075323640696e-07	1.104558492156682e-05
Dorsal Telencephalic Neuron NT-VGLUT	Trujillo, 2019	DDX54	1.53421852151569	5.106014796930011	24.96434048190181	9.997506957392604e-07	1.110554090875949e-05
Dorsal Telencephalic Neuron NT-VGLUT	Trujillo, 2019	TMEM25	1.271895002211032	5.171765474124268	31.20870158605771	1.000378555852775e-06	1.110554090875949e-05
Dorsal Telencephalic Neuron NT-VGLUT	Trujillo, 2019	USP39	-2.089815266535812	5.856900803266687	24.93712065602272	1.012852347352372e-06	1.123327741877339e-05
Dorsal Telencephalic Neuron NT-VGLUT	Trujillo, 2019	TMEM53	1.684066246185124	3.339174652994828	24.91412188800392	1.024057281582421e-06	1.134671102455637e-05
Dorsal Telencephalic Neuron NT-VGLUT	Trujillo, 2019	TMEM150C	-2.533532462309402	4.423762419972161	24.89344572156291	1.034237420953827e-06	1.144458170535814e-05
Dorsal Telencephalic Neuron NT-VGLUT	Trujillo, 2019	ZNF823	-2.423381786356072	3.459645791378217	24.89218505382264	1.034861418414231e-06	1.144458170535814e-05
Dorsal Telencephalic Neuron NT-VGLUT	Trujillo, 2019	ZRANB3	-2.250676082643391	3.56854878462919	24.87664744672177	1.042583402163411e-06	1.151900900658566e-05
Dorsal Telencephalic Neuron NT-VGLUT	Trujillo, 2019	SMARCE1	1.667769780979607	6.906961911044803	24.85360277272103	1.054143532376883e-06	1.163566035927791e-05
Dorsal Telencephalic Neuron NT-VGLUT	Trujillo, 2019	PRCD	2.699187072834938	1.486375951008629	24.8231371732968	1.069625133454293e-06	1.179533433017213e-05
Dorsal Telencephalic Neuron NT-VGLUT	Trujillo, 2019	BRD7	1.867732286095257	6.438634871387587	24.81865124665848	1.071924036336366e-06	1.180947050278737e-05
Dorsal Telencephalic Neuron NT-VGLUT	Trujillo, 2019	PPIA	1.337692175338745	9.52710309273236	24.8116014954378	1.075546903888326e-06	1.183815227293956e-05
Dorsal Telencephalic Neuron NT-VGLUT	Trujillo, 2019	TMEM52	2.231557819856655	1.694117197398963	24.78462005612035	1.089527210647041e-06	1.1976787001805e-05
Dorsal Telencephalic Neuron NT-VGLUT	Trujillo, 2019	YBX2	3.226780824390971	0.9444611636267461	24.78332028516345	1.090205292878736e-06	1.1976787001805e-05
Dorsal Telencephalic Neuron NT-VGLUT	Trujillo, 2019	VIM	1.820490783811205	8.708381426368495	24.71581352786857	1.126015075472662e-06	1.23584943822198e-05
Dorsal Telencephalic Neuron NT-VGLUT	Trujillo, 2019	CMBL	1.527419114510103	5.040472198894268	24.70799886504796	1.130236410930904e-06	1.238687499073017e-05
Dorsal Telencephalic Neuron NT-VGLUT	Trujillo, 2019	SUMO3	1.326037173662967	6.990434945139525	24.70707897377135	1.130734368771442e-06	1.238687499073017e-05
Dorsal Telencephalic Neuron NT-VGLUT	Trujillo, 2019	NRM	2.046292796084285	3.424584351509215	24.70183568598005	1.133576909747674e-06	1.240631015644674e-05
Dorsal Telencephalic Neuron NT-VGLUT	Trujillo, 2019	DMWD	2.371194070984933	4.872023044560985	24.69552625876011	1.137007000053053e-06	1.243213303636163e-05
Dorsal Telencephalic Neuron NT-VGLUT	Trujillo, 2019	SNRPD3	0.9251191803829137	6.97794899105217	24.67236234328727	1.149690037289471e-06	1.255898467827407e-05
Dorsal Telencephalic Neuron NT-VGLUT	Trujillo, 2019	GPR137C	-2.158034375557574	5.486990379377886	24.66117927949761	1.155864166438124e-06	1.261456268860855e-05
Dorsal Telencephalic Neuron NT-VGLUT	Trujillo, 2019	MED28	1.073649987286244	6.508865471178133	24.65515231785609	1.159205498086828e-06	1.263914952468004e-05
Dorsal Telencephalic Neuron NT-VGLUT	Trujillo, 2019	PARP1	0.9691808355420808	7.417852252520237	24.64503181407466	1.164838225341509e-06	1.268865053720976e-05
Dorsal Telencephalic Neuron NT-VGLUT	Trujillo, 2019	ATP13A3	-1.71764257809651	4.939138465199445	24.64192067494508	1.166575324965854e-06	1.269566323664808e-05
Dorsal Telencephalic Neuron NT-VGLUT	Trujillo, 2019	SRRM2	1.833833319269577	8.33842794613445	24.63081821556263	1.17279570911967e-06	1.275140802836855e-05
Dorsal Telencephalic Neuron NT-VGLUT	Trujillo, 2019	SERINC5	-3.012839133776396	5.638931786433957	24.62885742091221	1.173897758678116e-06	1.275145067705359e-05
Dorsal Telencephalic Neuron NT-VGLUT	Trujillo, 2019	PSMB2	0.933270662666235	7.770813838624405	24.60346692183672	1.188263059635176e-06	1.288925738939993e-05
Dorsal Telencephalic Neuron NT-VGLUT	Trujillo, 2019	PPIF	1.315773724215624	4.681679041426094	24.60251648414922	1.188804225288264e-06	1.288925738939993e-05
Dorsal Telencephalic Neuron NT-VGLUT	Trujillo, 2019	PGAM1	1.870273692379788	8.172697095312657	24.59932052959727	1.190625781605347e-06	1.289696508955345e-05
Dorsal Telencephalic Neuron NT-VGLUT	Trujillo, 2019	HSF1	1.435365987216559	5.681484425599337	24.57994687397162	1.201728393095088e-06	1.300509795025178e-05
Dorsal Telencephalic Neuron NT-VGLUT	Trujillo, 2019	CPSF6	-1.155230897363881	6.682563668186779	24.56923122923778	1.207914117769487e-06	1.305272551585081e-05
Dorsal Telencephalic Neuron NT-VGLUT	Trujillo, 2019	FAM189B	1.633206298357915	4.271334180121148	24.56843067566611	1.208377534407476e-06	1.305272551585081e-05
Dorsal Telencephalic Neuron NT-VGLUT	Trujillo, 2019	SFXN2	-2.772690564398351	2.205902527381948	24.54438196388394	1.22238260465582e-06	1.319173494912953e-05
Dorsal Telencephalic Neuron NT-VGLUT	Trujillo, 2019	FAM174B	-2.263116362408257	2.928999396181912	24.52473594308854	1.233945234940945e-06	1.330415233810052e-05
Dorsal Telencephalic Neuron NT-VGLUT	Trujillo, 2019	ADCK2	2.045742698221424	4.263736416380661	24.4945915945164	1.25190168094443e-06	1.348523406226968e-05
Dorsal Telencephalic Neuron NT-VGLUT	Trujillo, 2019	TANC2	-2.379388733809638	6.859540005891891	24.46508763103548	1.269732086240808e-06	1.365527313028199e-05
Dorsal Telencephalic Neuron NT-VGLUT	Trujillo, 2019	REV3L	-1.552025933755406	6.684794173039938	24.46458315139416	1.270039181941487e-06	1.365527313028199e-05
Dorsal Telencephalic Neuron NT-VGLUT	Trujillo, 2019	CDC34	2.061527327540606	5.747111256759498	24.44993659996392	1.278987849608445e-06	1.373026145822843e-05
Dorsal Telencephalic Neuron NT-VGLUT	Trujillo, 2019	NPC1	-2.344427538202831	3.80731510407571	24.4492996037816	1.279378478970304e-06	1.373026145822843e-05
Dorsal Telencephalic Neuron NT-VGLUT	Trujillo, 2019	APLP1	1.60022861581364	8.195663340615946	24.42027323793806	1.297306876332053e-06	1.390981297134608e-05
Dorsal Telencephalic Neuron NT-VGLUT	Trujillo, 2019	CHMP4B	1.499760090770312	5.936151947912398	24.41136412479856	1.30286037592399e-06	1.395647111183522e-05
Dorsal Telencephalic Neuron NT-VGLUT	Trujillo, 2019	SLC27A5	1.66089548417371	4.443087265685611	24.40543105911614	1.306572061121317e-06	1.398333158870114e-05
Dorsal Telencephalic Neuron NT-VGLUT	Trujillo, 2019	IPO11	-1.824706518620169	3.450469727799367	24.40037630387702	1.309742700959853e-06	1.400435749866097e-05
Dorsal Telencephalic Neuron NT-VGLUT	Trujillo, 2019	PHB2	1.160417590636073	7.239528393727216	24.3877830507195	1.317675750951865e-06	1.407621970566058e-05
Dorsal Telencephalic Neuron NT-VGLUT	Trujillo, 2019	ZNF850	-3.087434483847454	1.503116731327628	24.38036262075228	1.322372902048197e-06	1.411341373031586e-05
Dorsal Telencephalic Neuron NT-VGLUT	Trujillo, 2019	C1orf53	2.308086700057151	3.446966988963363	24.33686454275128	1.350249251954025e-06	1.439769909429765e-05
Dorsal Telencephalic Neuron NT-VGLUT	Trujillo, 2019	DKKL1	2.297451216725843	2.761324130040318	24.30908507252236	1.36836176543949e-06	1.457744662411317e-05
Dorsal Telencephalic Neuron NT-VGLUT	Trujillo, 2019	ARAP2	-6.319818248775237	1.255218367190632	24.29818726892311	1.375534054457314e-06	1.464042295174916e-05
Dorsal Telencephalic Neuron NT-VGLUT	Trujillo, 2019	SLC22A23	-2.813994450730099	6.526564447272004	24.2867243143787	1.383119250139201e-06	1.470767466356814e-05
Dorsal Telencephalic Neuron NT-VGLUT	Trujillo, 2019	MAML3	-3.219057207881969	5.969447424613258	24.24697331208529	1.409751657040284e-06	1.497716033078845e-05
Dorsal Telencephalic Neuron NT-VGLUT	Trujillo, 2019	MAD2L2	1.130688702557788	6.667910519232493	24.23206071315661	1.419875823090699e-06	1.507093058293345e-05
Dorsal Telencephalic Neuron NT-VGLUT	Trujillo, 2019	ADGRV1	-4.635277932691888	4.585010791171713	24.40122334792026	1.431093166674507e-06	1.517612223874372e-05
Dorsal Telencephalic Neuron NT-VGLUT	Trujillo, 2019	CACNA1B	-2.59843070061595	4.981005455810218	24.20992632419583	1.435038349065124e-06	1.520407418735787e-05
Dorsal Telencephalic Neuron NT-VGLUT	Trujillo, 2019	SCAMP2	1.023329709472379	4.626336204766198	24.18990811419	1.448891970098407e-06	1.533685830153391e-05
Dorsal Telencephalic Neuron NT-VGLUT	Trujillo, 2019	METTL16	-1.474140786470321	4.909481160527782	24.1729541437878	1.460730528205707e-06	1.544809006696236e-05
Dorsal Telencephalic Neuron NT-VGLUT	Trujillo, 2019	SMNDC1	0.8964693640348743	5.773983880548285	24.17054024843636	1.462424017414075e-06	1.545192692466992e-05
Dorsal Telencephalic Neuron NT-VGLUT	Trujillo, 2019	RBL2	-1.261586295777718	4.79782827457611	24.149373179458	1.477359107419933e-06	1.559553995941842e-05
Dorsal Telencephalic Neuron NT-VGLUT	Trujillo, 2019	CENPO	-2.360754358549264	2.494812387163747	24.13807669854118	1.485392611363487e-06	1.566610263683271e-05
Dorsal Telencephalic Neuron NT-VGLUT	Trujillo, 2019	PCDH7	-5.15145374069068	5.074613418486941	24.12633974399526	1.493786075528176e-06	1.573079653897171e-05
Dorsal Telencephalic Neuron NT-VGLUT	Trujillo, 2019	OPTN	0.9982459340912082	6.43920064503004	24.12571245786668	1.494236012959507e-06	1.573079653897171e-05
Dorsal Telencephalic Neuron NT-VGLUT	Trujillo, 2019	MYO9A	-1.795788341939532	5.905751166252647	24.11296893067312	1.503406322032954e-06	1.581300200312197e-05
Dorsal Telencephalic Neuron NT-VGLUT	Trujillo, 2019	EPHX1	1.865469985674467	4.558552507869274	24.06994886106063	1.534785524638879e-06	1.612844299738159e-05
Dorsal Telencephalic Neuron NT-VGLUT	Trujillo, 2019	CYB5A	1.036552530274244	6.517799283964788	24.05323206159581	1.54715654330386e-06	1.624374482897326e-05
Dorsal Telencephalic Neuron NT-VGLUT	Trujillo, 2019	CBFA2T3	2.166375920921567	4.291225075759654	24.05041984404164	1.549247552872703e-06	1.625100504422568e-05
Dorsal Telencephalic Neuron NT-VGLUT	Trujillo, 2019	GPR158	-3.835321101171214	3.769444296894368	24.03967576498417	1.557262561152597e-06	1.63164901663402e-05
Dorsal Telencephalic Neuron NT-VGLUT	Trujillo, 2019	SLC25A39	1.306408010554905	5.990036972242425	24.03828824557699	1.558300688466352e-06	1.63164901663402e-05
Dorsal Telencephalic Neuron NT-VGLUT	Trujillo, 2019	TDRD7	-3.487785486481632	2.839464973499178	24.03204539953948	1.562980169664935e-06	1.635074390103534e-05
Dorsal Telencephalic Neuron NT-VGLUT	Trujillo, 2019	ASTE1	-3.199931858603978	2.789868827135909	24.02254793884699	1.570126450670143e-06	1.641071858252178e-05
Dorsal Telencephalic Neuron NT-VGLUT	Trujillo, 2019	SYNGR2	1.790124273395588	2.559755230550716	24.01475048130371	1.576018230573966e-06	1.645748533581375e-05
Dorsal Telencephalic Neuron NT-VGLUT	Trujillo, 2019	USP25	-2.301465156742915	3.741219826820413	24.01261853997006	1.577633013082209e-06	1.64595458651488e-05
Dorsal Telencephalic Neuron NT-VGLUT	Trujillo, 2019	ZSWIM6	-2.409760546456434	6.545840489557029	24.00238452970101	1.585407776695784e-06	1.652581248024367e-05
Dorsal Telencephalic Neuron NT-VGLUT	Trujillo, 2019	KCNIP4	-5.801144618215407	4.620819220405	23.99443934122744	1.591470387644659e-06	1.657412927473523e-05
Dorsal Telencephalic Neuron NT-VGLUT	Trujillo, 2019	MTHFD1L	-2.289354047325203	4.096152689845875	23.98908030547436	1.595572835158063e-06	1.66019639443149e-05
Dorsal Telencephalic Neuron NT-VGLUT	Trujillo, 2019	DPY19L2	-2.515344194198327	3.79985560321276	23.97514192100305	1.606293007507378e-06	1.669854467607492e-05
Dorsal Telencephalic Neuron NT-VGLUT	Trujillo, 2019	RAD52	-2.104854512215149	3.244687613823702	23.96050321199922	1.617630104339005e-06	1.680136026080906e-05
Dorsal Telencephalic Neuron NT-VGLUT	Trujillo, 2019	NUMB	-1.571163842651523	5.940340595625501	23.95549235183448	1.621529345609496e-06	1.682680854443027e-05
Dorsal Telencephalic Neuron NT-VGLUT	Trujillo, 2019	NF1	-1.655097958525697	6.518629127911455	23.90622200580969	1.660378481019711e-06	1.72145668942865e-05
Dorsal Telencephalic Neuron NT-VGLUT	Trujillo, 2019	AP2S1	1.022016998780794	8.031431657651565	23.86532907100134	1.693334866144049e-06	1.754059274367948e-05
Dorsal Telencephalic Neuron NT-VGLUT	Trujillo, 2019	ANP32B	1.132494878737534	6.848520213149439	23.85629848844787	1.700701355848119e-06	1.760119798940139e-05
Dorsal Telencephalic Neuron NT-VGLUT	Trujillo, 2019	FBXL14	-3.516297540119116	3.160536192967901	23.85015306015223	1.705732838584853e-06	1.763755095427187e-05
Dorsal Telencephalic Neuron NT-VGLUT	Trujillo, 2019	FMNL2	-2.297042247757982	7.185706945919224	23.82241810776924	1.72862805868866e-06	1.785838880559851e-05
Dorsal Telencephalic Neuron NT-VGLUT	Trujillo, 2019	CYP26B1	3.284809857142773	1.890099974332855	23.81831655403596	1.732040128110166e-06	1.787773330454688e-05
Dorsal Telencephalic Neuron NT-VGLUT	Trujillo, 2019	WSCD1	2.679100389975092	2.496940964764736	23.79027837221322	1.755547827308374e-06	1.810428185675386e-05
Dorsal Telencephalic Neuron NT-VGLUT	Trujillo, 2019	ELL2	-2.496632848927358	3.412670979314351	23.78184542299648	1.762680972083619e-06	1.816171379577194e-05
Dorsal Telencephalic Neuron NT-VGLUT	Trujillo, 2019	ARL4D	1.546944652744239	7.731626683759838	23.77478897133862	1.768672266253281e-06	1.819416885269627e-05
Dorsal Telencephalic Neuron NT-VGLUT	Trujillo, 2019	INA	1.625437032979933	7.798432871997376	23.7744453134293	1.768964574121089e-06	1.819416885269627e-05
Dorsal Telencephalic Neuron NT-VGLUT	Trujillo, 2019	TMEM42	2.941020854394086	4.182801668231798	23.75655944617872	1.792757498504268e-06	1.84182879737912e-05
Dorsal Telencephalic Neuron NT-VGLUT	Trujillo, 2019	ABL1	-2.242974536959117	4.88007408459747	23.7453068962593	1.793927290592305e-06	1.84182879737912e-05
Dorsal Telencephalic Neuron NT-VGLUT	Trujillo, 2019	C11orf54	1.898026192851387	4.511994956432712	23.73924990279111	1.799160765714716e-06	1.845570213028205e-05
Dorsal Telencephalic Neuron NT-VGLUT	Trujillo, 2019	RYR3	-4.14021336937869	2.88222965310821	23.72941811242337	1.807688647924517e-06	1.852681428040555e-05
Dorsal Telencephalic Neuron NT-VGLUT	Trujillo, 2019	B3GALNT1	-3.148707541316124	4.562015333150482	23.71177794112508	1.82309177926009e-06	1.866820259326998e-05
Dorsal Telencephalic Neuron NT-VGLUT	Trujillo, 2019	SOS2	-2.184782688521765	4.974835851881824	23.69908047244367	1.834260973005415e-06	1.876602503836024e-05
Dorsal Telencephalic Neuron NT-VGLUT	Trujillo, 2019	VTI1B	1.252790636083147	6.491536244967945	23.69643868032455	1.836593465535334e-06	1.877334799453899e-05
Dorsal Telencephalic Neuron NT-VGLUT	Trujillo, 2019	OMG	-4.79046283366871	2.886407926593633	23.69232651379641	1.840230141614832e-06	1.879397748850609e-05
Dorsal Telencephalic Neuron NT-VGLUT	Trujillo, 2019	PRELID1	1.554848616317828	7.878306491957153	23.65469932194707	1.873845967948514e-06	1.912047397172069e-05
Dorsal Telencephalic Neuron NT-VGLUT	Trujillo, 2019	EDF1	0.9037265338097524	8.852565188579865	23.64233061858925	1.885030919201073e-06	1.921771644755299e-05
Dorsal Telencephalic Neuron NT-VGLUT	Trujillo, 2019	SNX29	-1.760168386728555	4.867377257084065	23.62873708233284	1.897401245664507e-06	1.932686251285636e-05
Dorsal Telencephalic Neuron NT-VGLUT	Trujillo, 2019	NAA16	-1.33539641727684	4.960755659502356	23.61862986697548	1.906652063336047e-06	1.940406990311848e-05
Dorsal Telencephalic Neuron NT-VGLUT	Trujillo, 2019	NAALADL2	-3.958244190493433	4.396527757435885	23.61017723458612	1.914423449184685e-06	1.946609902971328e-05
Dorsal Telencephalic Neuron NT-VGLUT	Trujillo, 2019	MPPED1	-3.871319332794579	5.934277716895867	23.5898736767354	1.933221550818279e-06	1.96400425617689e-05
Dorsal Telencephalic Neuron NT-VGLUT	Trujillo, 2019	HADH	0.917496052641573	4.883939330519616	23.56620771451035	1.955368097056653e-06	1.984766988026385e-05
Dorsal Telencephalic Neuron NT-VGLUT	Trujillo, 2019	TTC7B	-2.388165415471288	4.514677466322822	23.55840347878844	1.9627273017525e-06	1.990496893270745e-05
Dorsal Telencephalic Neuron NT-VGLUT	Trujillo, 2019	NSUN2	-1.762667550447249	4.249100057239563	23.54297271787379	1.977360545004912e-06	2.003587316631504e-05
Dorsal Telencephalic Neuron NT-VGLUT	Trujillo, 2019	PRRT2	1.774431914465731	5.737064312786541	23.53890284232093	1.981238398740202e-06	2.005766371941694e-05
Dorsal Telencephalic Neuron NT-VGLUT	Trujillo, 2019	ATRN	-1.881005130231686	4.91765709517318	23.50964182143454	2.009345832642057e-06	2.032449809114945e-05
Dorsal Telencephalic Neuron NT-VGLUT	Trujillo, 2019	ELAC1	2.867875480593517	3.595837047273076	23.50951882609092	2.018869814029693e-06	2.040306029635578e-05
Dorsal Telencephalic Neuron NT-VGLUT	Trujillo, 2019	ACTN2	-4.897382736191253	3.516599568664283	23.49613071135473	2.02245981252776e-06	2.042156812441074e-05
Dorsal Telencephalic Neuron NT-VGLUT	Trujillo, 2019	KAT2B	-3.693141433153684	1.823845532929464	23.48024016655057	2.03799391739629e-06	2.056054332650367e-05
Dorsal Telencephalic Neuron NT-VGLUT	Trujillo, 2019	PTCH2	-2.685826921096654	3.53096514691329	23.47757774893918	2.040608372223655e-06	2.056904897418497e-05
Dorsal Telencephalic Neuron NT-VGLUT	Trujillo, 2019	PACS1	-1.991257048277501	5.511817088326251	23.4619135515035	2.056059099056651e-06	2.070681548850463e-05
Dorsal Telencephalic Neuron NT-VGLUT	Trujillo, 2019	ARPC1B	2.267436652691201	3.284012415376275	38.71376457988393	2.070322978565824e-06	2.083240071672994e-05
Dorsal Telencephalic Neuron NT-VGLUT	Trujillo, 2019	CSNK1E	1.504439676075376	7.885864493112017	23.43689904249922	2.080978019244389e-06	2.09214863718319e-05
Dorsal Telencephalic Neuron NT-VGLUT	Trujillo, 2019	SUFU	-1.93395288775246	3.553600169300726	23.43261073981358	2.085280451843565e-06	2.094182716658277e-05
Dorsal Telencephalic Neuron NT-VGLUT	Trujillo, 2019	TUBG1	1.226026914634633	5.723634735070338	23.42973761647258	2.088168065357836e-06	2.094182716658277e-05
Dorsal Telencephalic Neuron NT-VGLUT	Trujillo, 2019	LRPAP1	1.122042198354686	6.588025362883396	23.4294954565502	2.088411630976822e-06	2.094182716658277e-05
Dorsal Telencephalic Neuron NT-VGLUT	Trujillo, 2019	PIPOX	-4.28452431531595	2.594764623439901	23.41658845715326	2.101435146374949e-06	2.104449228986853e-05
Dorsal Telencephalic Neuron NT-VGLUT	Trujillo, 2019	TRIP10	2.202156892959578	1.975703977101272	23.41575942242876	2.102274462301713e-06	2.104449228986853e-05
Dorsal Telencephalic Neuron NT-VGLUT	Trujillo, 2019	LMTK2	-2.761987437017085	4.428562463463697	23.38847080218828	2.130091245454476e-06	2.1304581862375e-05
Dorsal Telencephalic Neuron NT-VGLUT	Trujillo, 2019	CC2D2A	-1.673713522506584	4.372881862699309	23.38375730762525	2.134933471386095e-06	2.13273422380274e-05
Dorsal Telencephalic Neuron NT-VGLUT	Trujillo, 2019	BTRC	-1.72139945808994	5.190638276241009	23.38268149859124	2.136040218982593e-06	2.13273422380274e-05
Dorsal Telencephalic Neuron NT-VGLUT	Trujillo, 2019	SPAG1	-3.766212054334371	1.739744863163568	23.36805497363701	2.151144983707346e-06	2.145970408145164e-05
Dorsal Telencephalic Neuron NT-VGLUT	Trujillo, 2019	HMG20B	1.372036067824292	5.000164062024989	23.34179725316121	2.178532357984502e-06	2.171426415529273e-05
Dorsal Telencephalic Neuron NT-VGLUT	Trujillo, 2019	WDR17	-2.391477708342194	4.600349710100256	23.33333492367777	2.187433554169476e-06	2.178428681905313e-05
Dorsal Telencephalic Neuron NT-VGLUT	Trujillo, 2019	PTGES3	0.9362471858149655	9.062342053262645	23.32969196009133	2.191276744259663e-06	2.180386080063686e-05
Dorsal Telencephalic Neuron NT-VGLUT	Trujillo, 2019	CYTH1	-1.36446973834904	5.277513649212313	23.32144474960352	2.200002448890443e-06	2.187194215455122e-05
Dorsal Telencephalic Neuron NT-VGLUT	Trujillo, 2019	COX6B2	2.506181791818688	0.918736514500652	23.31611062953536	2.205664723277107e-06	2.190947713147456e-05
Dorsal Telencephalic Neuron NT-VGLUT	Trujillo, 2019	HMGA1	1.640931985963054	7.404638616655467	23.30956536851561	2.212632757109501e-06	2.195990732953464e-05
Dorsal Telencephalic Neuron NT-VGLUT	Trujillo, 2019	PHF23	1.237602197540095	5.494310410146281	23.30269506363026	2.219970740932129e-06	2.201391993484533e-05
Dorsal Telencephalic Neuron NT-VGLUT	Trujillo, 2019	ADCY3	-2.226646048469174	3.728686063513215	23.30089868629371	2.221893451139807e-06	2.201418665071283e-05
Dorsal Telencephalic Neuron NT-VGLUT	Trujillo, 2019	IGSF9B	-9.37689973545244	2.319935196750765	23.28091413083875	2.250245599965689e-06	2.227608858209854e-05
Dorsal Telencephalic Neuron NT-VGLUT	Trujillo, 2019	NFE2L3	-2.918571741930696	2.514902785012511	23.27017076841773	2.255043955236584e-06	2.229999821296784e-05
Dorsal Telencephalic Neuron NT-VGLUT	Trujillo, 2019	METTL7A	-3.02811741933208	2.114513413781821	23.26883003054326	2.256501713764831e-06	2.229999821296784e-05
Dorsal Telencephalic Neuron NT-VGLUT	Trujillo, 2019	KIF19	3.510577608649998	1.736773667764938	23.21788986652062	2.312598570161505e-06	2.283494438496208e-05
Dorsal Telencephalic Neuron NT-VGLUT	Trujillo, 2019	GADD45G	1.896629782490151	7.641141276659264	23.18152560298079	2.353503505859955e-06	2.321910170777043e-05
Dorsal Telencephalic Neuron NT-VGLUT	Trujillo, 2019	RAB11FIP3	-4.004038730424456	4.555592896330404	23.17754319782743	2.358027333852908e-06	2.324398421112052e-05
Dorsal Telencephalic Neuron NT-VGLUT	Trujillo, 2019	FAF1	-1.978713043316071	5.981685136291413	23.17342198177665	2.362718089200245e-06	2.32704685765846e-05
Dorsal Telencephalic Neuron NT-VGLUT	Trujillo, 2019	CTXN1	2.467879069969086	7.106997243945647	23.12575514128556	2.417661955407892e-06	2.379143273406478e-05
Dorsal Telencephalic Neuron NT-VGLUT	Trujillo, 2019	PRDX2	1.420148536951388	9.701386106102927	23.13083670207231	2.422701136495022e-06	2.382083454443708e-05
Dorsal Telencephalic Neuron NT-VGLUT	Trujillo, 2019	DNASE2	1.667121721449258	3.801837291014349	23.09632029727392	2.452232954687849e-06	2.409080293556286e-05
Dorsal Telencephalic Neuron NT-VGLUT	Trujillo, 2019	APPBP2	-1.069910966418141	5.61007541866733	23.08744045698873	2.462759945722607e-06	2.417376879943442e-05
Dorsal Telencephalic Neuron NT-VGLUT	Trujillo, 2019	MED13L	-2.187823460485685	7.348934430088924	23.05087063385792	2.506596343135329e-06	2.458327427068196e-05
Dorsal Telencephalic Neuron NT-VGLUT	Trujillo, 2019	ANKRD13B	2.74522916810961	4.787736817240597	23.05403809241142	2.514070552745249e-06	2.462683597938652e-05
Dorsal Telencephalic Neuron NT-VGLUT	Trujillo, 2019	NDUFS6	1.18542770372783	7.913962741565349	23.04296470833059	2.516176312664318e-06	2.462683597938652e-05
Dorsal Telencephalic Neuron NT-VGLUT	Trujillo, 2019	KCNH7	-4.940930550446324	7.248847176477936	23.04195665251572	2.517400474296573e-06	2.462683597938652e-05
Dorsal Telencephalic Neuron NT-VGLUT	Trujillo, 2019	BCL3	3.442237009591588	0.7888705132469799	23.01754881516018	2.547225101208025e-06	2.481407539868086e-05
Dorsal Telencephalic Neuron NT-VGLUT	Trujillo, 2019	NFS1	1.976322559761033	3.86676208166149	23.01874485084788	2.545755352149847e-06	2.481407539868086e-05
Dorsal Telencephalic Neuron NT-VGLUT	Trujillo, 2019	CFL1	1.141128228994514	10.61521812661675	23.02213266989602	2.541596875206829e-06	2.481407539868086e-05
Dorsal Telencephalic Neuron NT-VGLUT	Trujillo, 2019	TYW1	-1.416884444316819	4.49064183068184	23.02353613109728	2.539876165860997e-06	2.481407539868086e-05
Dorsal Telencephalic Neuron NT-VGLUT	Trujillo, 2019	MAPKAPK3	2.08497630821305	2.357073135947946	23.020810284912	2.543219258344565e-06	2.481407539868086e-05
Dorsal Telencephalic Neuron NT-VGLUT	Trujillo, 2019	MYO1E	-3.859334827289793	2.391201739378776	22.98843809091423	2.583263255155277e-06	2.514405106359017e-05
Dorsal Telencephalic Neuron NT-VGLUT	Trujillo, 2019	DRAP1	1.150833240123948	8.140353976862269	22.98603931720248	2.586255722861727e-06	2.515209501999194e-05
Dorsal Telencephalic Neuron NT-VGLUT	Trujillo, 2019	C2orf88	-4.949609716213208	1.653559268656741	22.96650756033059	2.61075221864438e-06	2.53690834835971e-05
Dorsal Telencephalic Neuron NT-VGLUT	Trujillo, 2019	C1orf50	3.088738851126496	5.070966310552277	22.96076486073639	2.617999115850568e-06	2.541823221844213e-05
Dorsal Telencephalic Neuron NT-VGLUT	Trujillo, 2019	MDH2	1.045391792641478	8.288847808393943	22.94029326561441	2.643998548259767e-06	2.564921565780486e-05
Dorsal Telencephalic Neuron NT-VGLUT	Trujillo, 2019	HINT2	1.334604046147143	5.794471506631552	22.92570897957761	2.662679845609007e-06	2.58088801061868e-05
Dorsal Telencephalic Neuron NT-VGLUT	Trujillo, 2019	TEX14	-4.095067103666293	2.19319699649944	22.92188319758985	2.667602394104398e-06	2.583502835724794e-05
Dorsal Telencephalic Neuron NT-VGLUT	Trujillo, 2019	SLC44A1	-2.207789978905265	5.590331669894298	22.90884211845778	2.684451214434255e-06	2.597653958500881e-05
Dorsal Telencephalic Neuron NT-VGLUT	Trujillo, 2019	ZNF337-AS1	-3.311443819529032	1.273836819671272	23.06827174866186	2.69368054821389e-06	2.604414531711881e-05
Dorsal Telencephalic Neuron NT-VGLUT	Trujillo, 2019	RFX7	-1.969004907297745	5.392120760658023	22.8757441994561	2.727697148931673e-06	2.63416001615885e-05
Dorsal Telencephalic Neuron NT-VGLUT	Trujillo, 2019	FER	-1.893809996289844	6.24029773270358	22.87476858047665	2.728982517601702e-06	2.63416001615885e-05
Dorsal Telencephalic Neuron NT-VGLUT	Trujillo, 2019	FSD1	1.386047378595703	6.380864087492159	22.85829809478371	2.75077478013622e-06	2.652989763035032e-05
Dorsal Telencephalic Neuron NT-VGLUT	Trujillo, 2019	CCNB1IP1	1.313895471419942	6.748090858939635	22.83289697835358	2.784728254819856e-06	2.683507426968313e-05
Dorsal Telencephalic Neuron NT-VGLUT	Trujillo, 2019	TRAPPC8	-1.536354229484151	4.640269913620909	22.8244977837127	2.796048246135102e-06	2.690808880118734e-05
Dorsal Telencephalic Neuron NT-VGLUT	Trujillo, 2019	C1orf115	2.654693377396767	3.86791983721797	22.82383784202728	2.796939647178188e-06	2.690808880118734e-05
Dorsal Telencephalic Neuron NT-VGLUT	Trujillo, 2019	ZDHHC12	2.137303885882065	2.752521546199997	22.81142149902347	2.813764329197474e-06	2.704754254192142e-05
Dorsal Telencephalic Neuron NT-VGLUT	Trujillo, 2019	TCP11L1	-1.700726537285744	3.835122381380563	22.78898264711749	2.844429618969473e-06	2.731969953306329e-05
Dorsal Telencephalic Neuron NT-VGLUT	Trujillo, 2019	PDE6B	-2.85350846835583	3.175126283571831	22.75329728524492	2.89389449773506e-06	2.777182058487563e-05
Dorsal Telencephalic Neuron NT-VGLUT	Trujillo, 2019	SERBP1	0.9053756741398132	8.455525671827113	22.74582173508512	2.904366199948511e-06	2.784929835986962e-05
Dorsal Telencephalic Neuron NT-VGLUT	Trujillo, 2019	CUTA	1.128480586235477	8.476868923837138	22.73429741959985	2.920584399772402e-06	2.798170466184581e-05
Dorsal Telencephalic Neuron NT-VGLUT	Trujillo, 2019	MGARP	2.39287771745763	1.015291205316702	22.7320049884903	2.923821433322597e-06	2.798962447134542e-05
Dorsal Telencephalic Neuron NT-VGLUT	Trujillo, 2019	ITPR2	-6.903135880563121	2.86854349301497	22.72321110918321	2.936272495697031e-06	2.808566410216962e-05
Dorsal Telencephalic Neuron NT-VGLUT	Trujillo, 2019	SCN3A	-2.280098416981365	5.856079328105816	22.69833063510542	2.971791042978637e-06	2.840200624779254e-05
Dorsal Telencephalic Neuron NT-VGLUT	Trujillo, 2019	SHISA5	1.108727919570607	6.315339693883852	22.68682906340751	2.988356642102609e-06	2.852824587793079e-05
Dorsal Telencephalic Neuron NT-VGLUT	Trujillo, 2019	AUP1	1.126582448352123	6.298955318149715	22.68575146099409	2.989913471705285e-06	2.852824587793079e-05
Dorsal Telencephalic Neuron NT-VGLUT	Trujillo, 2019	NDUFC2	1.446860530587236	8.63983740862929	22.67729469267521	3.002159570103566e-06	2.860927272573432e-05
Dorsal Telencephalic Neuron NT-VGLUT	Trujillo, 2019	RAD51B	-2.752744374998935	3.528035975395078	22.67648614973789	3.003333056550993e-06	2.860927272573432e-05
Dorsal Telencephalic Neuron NT-VGLUT	Trujillo, 2019	VSTM2B	2.976122642597045	5.180000104742775	22.65652596834838	3.032449777826983e-06	2.886295640994011e-05
Dorsal Telencephalic Neuron NT-VGLUT	Trujillo, 2019	DHX35	-1.893007834128999	3.429527012759765	22.65373657827487	3.036541412755352e-06	2.887823004497556e-05
Dorsal Telencephalic Neuron NT-VGLUT	Trujillo, 2019	STK25	1.074955497733177	6.40992009026201	22.62545871086072	3.078337047637015e-06	2.925175924481262e-05
Dorsal Telencephalic Neuron NT-VGLUT	Trujillo, 2019	VASP	1.525627276243495	3.398372966552468	22.61829890754941	3.08901133489391e-06	2.932919020505975e-05
Dorsal Telencephalic Neuron NT-VGLUT	Trujillo, 2019	CUL4A	-1.399641746090277	4.790626705474046	22.60475675635229	3.10930314625126e-06	2.949773540381506e-05
Dorsal Telencephalic Neuron NT-VGLUT	Trujillo, 2019	CSPP1	-1.331550522710194	5.859015899989927	22.59498342962874	3.124031262315947e-06	2.961326613715329e-05
Dorsal Telencephalic Neuron NT-VGLUT	Trujillo, 2019	PLBD2	-1.998165411225576	3.756872732291354	22.58439055204087	3.140073990884258e-06	2.974105969180098e-05
Dorsal Telencephalic Neuron NT-VGLUT	Trujillo, 2019	ANKRD10	-1.754094035029018	6.241696023459144	22.57708323006433	3.151189268612016e-06	2.982201286644069e-05
Dorsal Telencephalic Neuron NT-VGLUT	Trujillo, 2019	TBCEL	2.615509949246395	2.773600007414472	38.69428418353978	3.170001978116668e-06	2.997562131098595e-05
Dorsal Telencephalic Neuron NT-VGLUT	Trujillo, 2019	SLC1A1	-2.978514004267958	3.787704199382658	22.55663430282241	3.182506077274022e-06	3.006937393759637e-05
Dorsal Telencephalic Neuron NT-VGLUT	Trujillo, 2019	C20orf27	1.347476360317781	5.966138522901098	22.54303188051247	3.203511592082969e-06	3.024323301403857e-05
Dorsal Telencephalic Neuron NT-VGLUT	Trujillo, 2019	PDE1C	-3.556887484485059	5.156426858253448	22.52538381355427	3.230973400582412e-06	3.047771172019738e-05
Dorsal Telencephalic Neuron NT-VGLUT	Trujillo, 2019	GPC5	-5.78559760919413	1.860532483327241	22.5186276158097	3.241549405213463e-06	3.055265559524248e-05
Dorsal Telencephalic Neuron NT-VGLUT	Trujillo, 2019	CASC15	-4.68854874806507	7.605564526101979	22.51228129911628	3.251515632460466e-06	3.062173521827326e-05
Dorsal Telencephalic Neuron NT-VGLUT	Trujillo, 2019	SSR2	0.9054930509941573	8.527301471653802	22.50378288447767	3.264909985524127e-06	3.072296171143125e-05
Dorsal Telencephalic Neuron NT-VGLUT	Trujillo, 2019	TRRAP	-2.075683799497852	4.605162700412811	22.49371729230209	3.280846470054929e-06	3.084792648605493e-05
Dorsal Telencephalic Neuron NT-VGLUT	Trujillo, 2019	LIMD1	-2.613953099236693	2.614406788232689	22.48786079104838	3.290154980892107e-06	3.091042041919025e-05
Dorsal Telencephalic Neuron NT-VGLUT	Trujillo, 2019	ARHGAP28	-3.280244524195746	2.993865651381953	22.47708558278836	3.307351177959102e-06	3.104685681363063e-05
Dorsal Telencephalic Neuron NT-VGLUT	Trujillo, 2019	FHIT	-3.500440642322881	3.52721711504203	22.46527318699312	3.32630693843361e-06	3.119957687325612e-05
Dorsal Telencephalic Neuron NT-VGLUT	Trujillo, 2019	USB1	1.811187869779531	5.286264771816967	22.45886085582575	3.336642934726185e-06	3.127126534143701e-05
Dorsal Telencephalic Neuron NT-VGLUT	Trujillo, 2019	NUP160	-1.356056327056671	5.594188985799726	22.44578829031448	3.357815096463647e-06	3.144431362914183e-05
Dorsal Telencephalic Neuron NT-VGLUT	Trujillo, 2019	PDS5A	-1.286692076950653	5.867454870303987	22.43218661893171	3.37998823138174e-06	3.162644910782011e-05
Dorsal Telencephalic Neuron NT-VGLUT	Trujillo, 2019	CNTFR	1.507339261682628	6.075941382437215	22.42739104670527	3.387841071929378e-06	3.167440461130751e-05
Dorsal Telencephalic Neuron NT-VGLUT	Trujillo, 2019	MAP3K14	-2.440677499526438	2.726910224482464	22.4173042119107	3.404418643490947e-06	3.180378864699669e-05
Dorsal Telencephalic Neuron NT-VGLUT	Trujillo, 2019	BANF1	1.031928824367084	7.890415798483369	22.39214131467624	3.446131496546996e-06	3.216758757066215e-05
Dorsal Telencephalic Neuron NT-VGLUT	Trujillo, 2019	TTC17	-1.10210738672822	6.320666022336115	22.38654995921403	3.455470226881763e-06	3.220298577411801e-05
Dorsal Telencephalic Neuron NT-VGLUT	Trujillo, 2019	PRTFDC1	-2.303964836323671	4.998126389107651	22.3879509112339	3.453127947827394e-06	3.220298577411801e-05
Dorsal Telencephalic Neuron NT-VGLUT	Trujillo, 2019	ZNF677	1.756022524942476	6.138757404591266	22.35275150991224	3.512467407728121e-06	3.270791622978263e-05
Dorsal Telencephalic Neuron NT-VGLUT	Trujillo, 2019	SSBP1	0.8699109947942569	8.000187963376531	22.33134268107725	3.549061179440275e-06	3.30146803367905e-05
Dorsal Telencephalic Neuron NT-VGLUT	Trujillo, 2019	HS2ST1	-1.726861690399182	4.466291653709654	22.33015833025187	3.55109677408296e-06	3.30146803367905e-05
Dorsal Telencephalic Neuron NT-VGLUT	Trujillo, 2019	HLCS	-1.961000686791807	3.635860563199941	22.32041319705089	3.56789098206674e-06	3.314428006700718e-05
Dorsal Telencephalic Neuron NT-VGLUT	Trujillo, 2019	DCLK1	-2.008389079783612	7.353886532801118	22.31452776132424	3.578072433443392e-06	3.320526744130111e-05
Dorsal Telencephalic Neuron NT-VGLUT	Trujillo, 2019	WDR20	-1.472003221978022	5.551192312319189	22.31331433404817	3.580175235662159e-06	3.320526744130111e-05
Dorsal Telencephalic Neuron NT-VGLUT	Trujillo, 2019	SIGMAR1	1.406928619135517	5.018086402063325	22.30702250463906	3.591098657174644e-06	3.327730308086013e-05
Dorsal Telencephalic Neuron NT-VGLUT	Trujillo, 2019	MAP2K2	2.43872763595767	7.105821257330016	22.3055421562767	3.593673618963021e-06	3.327730308086013e-05
Dorsal Telencephalic Neuron NT-VGLUT	Trujillo, 2019	BBC3	2.167364477682682	5.802830707127045	22.29980016599383	3.603679062626123e-06	3.3343363565908e-05
Dorsal Telencephalic Neuron NT-VGLUT	Trujillo, 2019	CCDC7	-2.777643736350691	3.524962963342006	22.29788163843011	3.607028371948176e-06	3.33477814132661e-05
Dorsal Telencephalic Neuron NT-VGLUT	Trujillo, 2019	PSME4	-1.608749793037044	5.07559939703539	22.29273865375869	3.616022361886921e-06	3.340433704552977e-05
Dorsal Telencephalic Neuron NT-VGLUT	Trujillo, 2019	NFAT5	-1.749031754957753	5.91067451172419	22.24859530523036	3.694157227935872e-06	3.407756559754459e-05
Dorsal Telencephalic Neuron NT-VGLUT	Trujillo, 2019	GUK1	1.273388472812272	8.67272049877253	22.2482535316414	3.694768781201226e-06	3.407756559754459e-05
Dorsal Telencephalic Neuron NT-VGLUT	Trujillo, 2019	C16orf87	0.9441506418741646	6.704852153963714	22.24411746272707	3.702177775267934e-06	3.411880025905655e-05
Dorsal Telencephalic Neuron NT-VGLUT	Trujillo, 2019	ANAPC11	1.007040490061639	8.455004302977395	22.22173303060125	3.742536429476244e-06	3.446338859562105e-05
Dorsal Telencephalic Neuron NT-VGLUT	Trujillo, 2019	BEND5	1.156954730062967	5.877949958577934	22.22632955307884	3.749984738231707e-06	3.448841445916135e-05
Dorsal Telencephalic Neuron NT-VGLUT	Trujillo, 2019	CAMLG	0.8786135125072952	8.287397124451232	22.21696285025854	3.751194235439268e-06	3.448841445916135e-05
Dorsal Telencephalic Neuron NT-VGLUT	Trujillo, 2019	EPS8L2	2.721292549725289	1.702740954454741	22.19891389673699	3.784136280692945e-06	3.476375830016335e-05
Dorsal Telencephalic Neuron NT-VGLUT	Trujillo, 2019	ARL16	1.162062595666162	6.579608532481424	22.19462827275075	3.792001015232287e-06	3.480847097934965e-05
Dorsal Telencephalic Neuron NT-VGLUT	Trujillo, 2019	KLHL29	-3.619193825275725	5.32550258000643	22.19158533158105	3.797595268620234e-06	3.483228772450092e-05
Dorsal Telencephalic Neuron NT-VGLUT	Trujillo, 2019	TLE3	-2.007904530622453	5.426601669277067	22.18726023262812	3.805561033592234e-06	3.487780167488006e-05
Dorsal Telencephalic Neuron NT-VGLUT	Trujillo, 2019	ZXDC	-2.608133610249856	4.45188026212349	22.17982415717064	3.819295917461278e-06	3.497607586242931e-05
Dorsal Telencephalic Neuron NT-VGLUT	Trujillo, 2019	LRCH1	-2.530185849595173	5.848783581289312	22.16867708440313	3.839979075134932e-06	3.513777542983989e-05
Dorsal Telencephalic Neuron NT-VGLUT	Trujillo, 2019	XYLT2	-2.855698476981035	2.10223078993467	22.16572863483611	3.845468754090637e-06	3.51603017106303e-05
Dorsal Telencephalic Neuron NT-VGLUT	Trujillo, 2019	ZNF581	3.152650278808488	4.981478249854125	22.15449477093414	3.882691607484711e-06	3.547271042180368e-05
Dorsal Telencephalic Neuron NT-VGLUT	Trujillo, 2019	CDKN2AIPNL	1.118415456163562	6.107072007136908	22.1240549519409	3.923913605360093e-06	3.582113583761117e-05
Dorsal Telencephalic Neuron NT-VGLUT	Trujillo, 2019	SORBS2	-2.154210745406272	7.89861716917042	22.10258698154381	3.964952778333246e-06	3.616734616025582e-05
Dorsal Telencephalic Neuron NT-VGLUT	Trujillo, 2019	DCLK2	-2.182137656053448	5.70557797104839	22.10079032815869	3.968406940493748e-06	3.617044065385667e-05
Dorsal Telencephalic Neuron NT-VGLUT	Trujillo, 2019	PIP4K2A	-1.905136888380212	4.710025571642488	22.09628928014153	3.977073795988745e-06	3.622100464236966e-05
Dorsal Telencephalic Neuron NT-VGLUT	Trujillo, 2019	AGBL4	-3.827332702516828	2.257827022200306	22.08580712373912	3.997331565087724e-06	3.637697032429361e-05
Dorsal Telencephalic Neuron NT-VGLUT	Trujillo, 2019	ABI1	-1.328395551769673	4.962470053969128	22.07946005652706	4.009648503009122e-06	3.644085538723819e-05
Dorsal Telencephalic Neuron NT-VGLUT	Trujillo, 2019	PLS1	-3.243284997519303	2.162285501013978	22.07895611779203	4.010628073104582e-06	3.644085538723819e-05
Dorsal Telencephalic Neuron NT-VGLUT	Trujillo, 2019	SLC27A4	-2.354688041352792	3.559823225686752	22.06797732653393	4.0320290468117e-06	3.660666246409497e-05
Dorsal Telencephalic Neuron NT-VGLUT	Trujillo, 2019	LAG3	3.130933701640946	1.251953621926235	22.05154371584244	4.064278840946518e-06	3.68706296102117e-05
Dorsal Telencephalic Neuron NT-VGLUT	Trujillo, 2019	SLC12A2	-1.77198893421073	4.460771601524232	22.04241844236198	4.082298909723807e-06	3.700519511296865e-05
Dorsal Telencephalic Neuron NT-VGLUT	Trujillo, 2019	DPY19L3	-1.972641864585087	4.760407076461704	22.04063979958211	4.085820657885391e-06	3.700822892306175e-05
Dorsal Telencephalic Neuron NT-VGLUT	Trujillo, 2019	MPP3	1.443213280863376	5.190152697908229	22.01856345217545	4.129788525071577e-06	3.73773221770313e-05
Dorsal Telencephalic Neuron NT-VGLUT	Trujillo, 2019	NINL	-1.754803495575975	5.188762178720898	22.00828350065829	4.150425130199932e-06	3.753484159803864e-05
Dorsal Telencephalic Neuron NT-VGLUT	Trujillo, 2019	ZFP30	-1.353310354485129	4.765976641027775	21.99717424855982	4.172843638617189e-06	3.770658296915507e-05
Dorsal Telencephalic Neuron NT-VGLUT	Trujillo, 2019	ZNF592	-1.778423868588853	3.683648096861955	21.99513694230685	4.176968181411963e-06	3.770658296915507e-05
Dorsal Telencephalic Neuron NT-VGLUT	Trujillo, 2019	ZNF407	-2.624464868439754	4.451729600887613	21.99405655574915	4.179157103109075e-06	3.770658296915507e-05
Dorsal Telencephalic Neuron NT-VGLUT	Trujillo, 2019	ST8SIA1	-2.068147152683844	5.320991748127939	21.99192598961528	4.183477141245722e-06	3.771625509638613e-05
Dorsal Telencephalic Neuron NT-VGLUT	Trujillo, 2019	EIF2AK4	1.251262243772883	5.716218139544845	21.9878640083126	4.191725910091508e-06	3.776130431961411e-05
Dorsal Telencephalic Neuron NT-VGLUT	Trujillo, 2019	PEX3	-1.946148089316419	4.585832082261089	21.94441211443027	4.280999244077372e-06	3.85356304048267e-05
Dorsal Telencephalic Neuron NT-VGLUT	Trujillo, 2019	DDAH1	-2.415187037375248	4.466271544817582	21.93280986945591	4.305159623959371e-06	3.869312194536859e-05
Dorsal Telencephalic Neuron NT-VGLUT	Trujillo, 2019	EPS8	-2.4732459261961	5.322345747995332	21.93320002708179	4.304344930888567e-06	3.869312194536859e-05
Dorsal Telencephalic Neuron NT-VGLUT	Trujillo, 2019	RBM6	-1.107928784305862	7.224568586134445	21.91288006412187	4.346983138556881e-06	3.901714578752492e-05
Dorsal Telencephalic Neuron NT-VGLUT	Trujillo, 2019	CTC1	-2.258999891311047	3.101080636580162	21.9124301503917	4.34793202282615e-06	3.901714578752492e-05
Dorsal Telencephalic Neuron NT-VGLUT	Trujillo, 2019	LMBR1	-1.601731430278023	4.695927648061661	21.89250727290744	4.390160503433774e-06	3.936567086167798e-05
Dorsal Telencephalic Neuron NT-VGLUT	Trujillo, 2019	TTC26	-1.798249188378168	3.168834914692884	21.89063468426324	4.394150873703747e-06	3.937104934062338e-05
Dorsal Telencephalic Neuron NT-VGLUT	Trujillo, 2019	DNHD1	-2.849162591255286	2.31242543698022	21.88201100640066	4.412574730458493e-06	3.950564207408174e-05
Dorsal Telencephalic Neuron NT-VGLUT	Trujillo, 2019	NUP153	-1.488635302146202	4.722488557917631	21.87620732465883	4.425017775957759e-06	3.958652266134167e-05
Dorsal Telencephalic Neuron NT-VGLUT	Trujillo, 2019	CCDC146	-2.335110378745545	3.493010529343498	21.87335433381578	4.431147551526233e-06	3.961084323966329e-05
Dorsal Telencephalic Neuron NT-VGLUT	Trujillo, 2019	SCFD1	-1.090208967725091	6.349368587126382	21.79399285997931	4.605140442584715e-06	4.11345313994567e-05
Dorsal Telencephalic Neuron NT-VGLUT	Trujillo, 2019	UGGT2	-1.935042975933514	4.489440369594179	21.78729185038826	4.620144061097913e-06	4.120515578914668e-05
Dorsal Telencephalic Neuron NT-VGLUT	Trujillo, 2019	KCTD16	-3.452800176539706	4.240069864566157	21.78884704780623	4.616657566824773e-06	4.120515578914668e-05
Dorsal Telencephalic Neuron NT-VGLUT	Trujillo, 2019	ANO6	-2.552285045609835	3.629798616533521	21.77416314067521	4.649682637927371e-06	4.134158866126541e-05
Dorsal Telencephalic Neuron NT-VGLUT	Trujillo, 2019	RTTN	-2.496868976720802	3.292184831677493	21.774378908521	4.649195638630236e-06	4.134158866126541e-05
Dorsal Telencephalic Neuron NT-VGLUT	Trujillo, 2019	SOBP	-2.533001190248501	6.234393093836816	21.77639880239792	4.644639130554643e-06	4.134158866126541e-05
Dorsal Telencephalic Neuron NT-VGLUT	Trujillo, 2019	PLA2G12A	1.202256634945807	5.419348579319728	21.77585613366225	4.645862847840031e-06	4.134158866126541e-05
Dorsal Telencephalic Neuron NT-VGLUT	Trujillo, 2019	FOXN3	-1.92090158891664	6.923961948238669	21.76616471761186	4.667771900082656e-06	4.147067123470528e-05
Dorsal Telencephalic Neuron NT-VGLUT	Trujillo, 2019	PIK3R4	-2.382229554036421	3.056129201977623	21.7643747731738	4.671829768750437e-06	4.147499027120036e-05
Dorsal Telencephalic Neuron NT-VGLUT	Trujillo, 2019	HNRNPC	1.07992855373917	8.900831800446387	21.76060647759138	4.680384281451357e-06	4.151919196043785e-05
Dorsal Telencephalic Neuron NT-VGLUT	Trujillo, 2019	PPP1R9A	-1.463097492852787	5.95958291953924	21.75413225350403	4.695118556958232e-06	4.161810433847251e-05
Dorsal Telencephalic Neuron NT-VGLUT	Trujillo, 2019	DTNBP1	1.260047769101619	5.469349009473354	21.74234307388483	4.722069243192667e-06	4.182507097784382e-05
Dorsal Telencephalic Neuron NT-VGLUT	Trujillo, 2019	PDZD2	-4.393384225759616	3.720179542053486	21.72590120192175	4.759917372076988e-06	4.212817113152286e-05
Dorsal Telencephalic Neuron NT-VGLUT	Trujillo, 2019	EFS	2.130820868207352	4.007806123780789	21.7138020611113	4.78796439046464e-06	4.233329055254824e-05
Dorsal Telencephalic Neuron NT-VGLUT	Trujillo, 2019	ACAP2	-1.406102381789359	5.938367701567127	21.71276145068017	4.790384411475059e-06	4.233329055254824e-05
Dorsal Telencephalic Neuron NT-VGLUT	Trujillo, 2019	FGFR2	-2.902579629953088	4.119389038120279	21.68035715651071	4.866364599505656e-06	4.297203477525451e-05
Dorsal Telencephalic Neuron NT-VGLUT	Trujillo, 2019	LINGO2	-5.163444290329129	3.654103970576208	21.67505816294546	4.878904752772557e-06	4.305003190668308e-05
Dorsal Telencephalic Neuron NT-VGLUT	Trujillo, 2019	SLC39A1	1.220676437939316	5.088157227447431	21.63615758105763	4.971968539557095e-06	4.383788814072665e-05
Dorsal Telencephalic Neuron NT-VGLUT	Trujillo, 2019	NOCT	-2.715462767499865	2.779945957306204	21.76849882226666	5.012240347557631e-06	4.415943468576572e-05
Dorsal Telencephalic Neuron NT-VGLUT	Trujillo, 2019	NDUFB5	0.9614660282695199	7.338468217163208	21.61323952214048	5.027633848100788e-06	4.426147402892066e-05
Dorsal Telencephalic Neuron NT-VGLUT	Trujillo, 2019	MKRN3	-2.200538985934657	4.010704869647967	21.60532665998201	5.046999122292206e-06	4.439692158916661e-05
Dorsal Telencephalic Neuron NT-VGLUT	Trujillo, 2019	FXYD6	3.34026590282399	8.53930634101666	21.60297496995693	5.052768961488488e-06	4.439692158916661e-05
Dorsal Telencephalic Neuron NT-VGLUT	Trujillo, 2019	HS3ST4	-7.771140318114778	5.154909130376031	21.60227429300294	5.054489350747352e-06	4.439692158916661e-05
Dorsal Telencephalic Neuron NT-VGLUT	Trujillo, 2019	STC2	3.333840088832549	4.1426466435072	21.5903283622392	5.083911692465344e-06	4.462011142105628e-05
Dorsal Telencephalic Neuron NT-VGLUT	Trujillo, 2019	MBNL2	-2.548672084051845	4.051290680494013	21.58884217865468	5.08758418200814e-06	4.462011142105628e-05
Dorsal Telencephalic Neuron NT-VGLUT	Trujillo, 2019	PUS7	-1.908560401751653	3.748275418267544	21.57006895904732	5.134205826317368e-06	4.499501740014889e-05
Dorsal Telencephalic Neuron NT-VGLUT	Trujillo, 2019	THEMIS2	2.505666388646374	1.579383330589213	21.53402044221949	5.22494267169833e-06	4.575568197870362e-05
Dorsal Telencephalic Neuron NT-VGLUT	Trujillo, 2019	YIF1B	1.330578289310182	5.818070700653783	21.49943627266242	5.313515989574253e-06	4.649626802632722e-05
Dorsal Telencephalic Neuron NT-VGLUT	Trujillo, 2019	ARHGDIG	2.576283750353502	5.099396332594486	21.49297345320483	5.330235321217536e-06	4.660744920932081e-05
Dorsal Telencephalic Neuron NT-VGLUT	Trujillo, 2019	KCNB2	-3.602728816328374	6.678926290777155	21.48048058825389	5.362705198255091e-06	4.684468223575143e-05
Dorsal Telencephalic Neuron NT-VGLUT	Trujillo, 2019	SUCLG1	0.9011642610067822	7.243503799366773	21.47943390148771	5.365434668752101e-06	4.684468223575143e-05
Dorsal Telencephalic Neuron NT-VGLUT	Trujillo, 2019	PIK3C3	-1.182398850792308	5.25485242896678	21.45189988244855	5.437742013996707e-06	4.740785278772708e-05
Dorsal Telencephalic Neuron NT-VGLUT	Trujillo, 2019	FABP6	2.848941005645108	3.770806481255622	21.45176309530426	5.438103678371724e-06	4.740785278772708e-05
Dorsal Telencephalic Neuron NT-VGLUT	Trujillo, 2019	RBFOX1	-6.78784629450064	9.821662984946787	21.43507532477835	5.482408844985699e-06	4.775823819052808e-05
Dorsal Telencephalic Neuron NT-VGLUT	Trujillo, 2019	RASGEF1B	-3.379229450644869	7.03640485860315	21.4330204142586	5.487889680934954e-06	4.777014615818343e-05
Dorsal Telencephalic Neuron NT-VGLUT	Trujillo, 2019	RAPGEF4	-3.64149926247982	2.595892808052695	21.42961517315825	5.49698429281265e-06	4.778419218289366e-05
Dorsal Telencephalic Neuron NT-VGLUT	Trujillo, 2019	EML5	-3.003080372013092	2.636868522607016	21.42933492656024	5.497733444397686e-06	4.778419218289366e-05
Dorsal Telencephalic Neuron NT-VGLUT	Trujillo, 2019	AKAP8L	1.622535376385481	6.895234387275838	21.42628686086071	5.505888158227837e-06	4.781927695837072e-05
Dorsal Telencephalic Neuron NT-VGLUT	Trujillo, 2019	ANKRD27	-1.440227570104343	4.090727987445322	21.40282623043228	5.569064441242851e-06	4.833182084582361e-05
Dorsal Telencephalic Neuron NT-VGLUT	Trujillo, 2019	LRBA	-1.913904558364836	4.133194445229413	21.39431842915347	5.592155287881006e-06	4.849597251895015e-05
Dorsal Telencephalic Neuron NT-VGLUT	Trujillo, 2019	SET	1.350718000396957	9.458424258365644	21.38618832639505	5.614311396714084e-06	4.865177905868951e-05
Dorsal Telencephalic Neuron NT-VGLUT	Trujillo, 2019	C3orf33	1.385737230371458	3.812799954422716	21.38389070367635	5.62058892086494e-06	4.866985723272459e-05
Dorsal Telencephalic Neuron NT-VGLUT	Trujillo, 2019	STAG3	-2.869158164635051	4.169184457688877	21.3797404903969	5.631946036576319e-06	4.873186093645619e-05
Dorsal Telencephalic Neuron NT-VGLUT	Trujillo, 2019	TOR2A	1.478601153316049	4.695081566016231	21.36714875242725	5.666545563128459e-06	4.899473349147257e-05
Dorsal Telencephalic Neuron NT-VGLUT	Trujillo, 2019	VDAC1	0.9819976893679404	8.302881201138696	21.36241643255806	5.6796044565346e-06	4.907110636107126e-05
Dorsal Telencephalic Neuron NT-VGLUT	Trujillo, 2019	NUP62	2.867222813973215	5.276512141049182	21.3660214573747	5.691931158837275e-06	4.914104432447468e-05
Dorsal Telencephalic Neuron NT-VGLUT	Trujillo, 2019	SNRPD1	1.021647118432094	8.25005659467066	21.33919565882439	5.744124390384425e-06	4.955480863383651e-05
Dorsal Telencephalic Neuron NT-VGLUT	Trujillo, 2019	NKD2	2.662773158340951	2.505713376053504	21.33472804793359	5.756622516539106e-06	4.962576144176103e-05
Dorsal Telencephalic Neuron NT-VGLUT	Trujillo, 2019	AGO4	-2.407357552782604	4.994328826536489	21.32897479895458	5.772757685329734e-06	4.969107653228234e-05
Dorsal Telencephalic Neuron NT-VGLUT	Trujillo, 2019	DGCR2	-1.541694555584902	4.615451763892153	21.32904501739419	5.772560480361829e-06	4.969107653228234e-05
Dorsal Telencephalic Neuron NT-VGLUT	Trujillo, 2019	LEF1	3.955094520451931	3.431826925774269	21.31979499488669	5.798597394436121e-06	4.987652810680906e-05
Dorsal Telencephalic Neuron NT-VGLUT	Trujillo, 2019	RWDD1	0.9256334945946083	7.724841152385356	21.28076278508079	5.909778058625833e-06	5.07952204417196e-05
Dorsal Telencephalic Neuron NT-VGLUT	Trujillo, 2019	PRSS12	-3.871824685494134	3.746329369267309	21.27900401624566	5.914838194777414e-06	5.080111029419773e-05
Dorsal Telencephalic Neuron NT-VGLUT	Trujillo, 2019	RIC1	-2.908849504474964	3.587320346688907	21.39343231856	6.000717068462826e-06	5.15006109379086e-05
Dorsal Telencephalic Neuron NT-VGLUT	Trujillo, 2019	PSPH	1.508043452593598	4.706703096557703	21.24024483968717	6.027469719059855e-06	5.168457438834976e-05
Dorsal Telencephalic Neuron NT-VGLUT	Trujillo, 2019	TUSC2	1.260855092748691	6.279761738729022	21.23902347044648	6.03105393525783e-06	5.168457438834976e-05
Dorsal Telencephalic Neuron NT-VGLUT	Trujillo, 2019	MFSD6	-1.990557709117125	3.854287589432212	21.2277633029368	6.064199489114445e-06	5.191178578006891e-05
Dorsal Telencephalic Neuron NT-VGLUT	Trujillo, 2019	TIMM9	0.8900820622873102	6.118192189402638	21.22698130560008	6.066508207333235e-06	5.191178578006891e-05
Dorsal Telencephalic Neuron NT-VGLUT	Trujillo, 2019	VPS39	-1.408078889432902	4.367033514380885	21.22145625388427	6.082845330312917e-06	5.201325476847835e-05
Dorsal Telencephalic Neuron NT-VGLUT	Trujillo, 2019	ISY1	2.830461527430734	4.386193898411042	21.20948804512786	6.118386916525069e-06	5.227866731029367e-05
Dorsal Telencephalic Neuron NT-VGLUT	Trujillo, 2019	PRKG1	-4.851939744253957	4.088318129200681	21.20305928149305	6.137564733523147e-06	5.23654678072526e-05
Dorsal Telencephalic Neuron NT-VGLUT	Trujillo, 2019	ZNF337	-1.613372277215038	4.644428102379005	21.20365966995862	6.135771130733676e-06	5.23654678072526e-05
Dorsal Telencephalic Neuron NT-VGLUT	Trujillo, 2019	CHUK	-1.331109509813449	4.048421997629046	21.19559783154115	6.159899341196745e-06	5.251743843610617e-05
Dorsal Telencephalic Neuron NT-VGLUT	Trujillo, 2019	RNF144A	-1.915347232144574	4.996353917922021	21.17981488396863	6.207413870987766e-06	5.288370496691851e-05
Dorsal Telencephalic Neuron NT-VGLUT	Trujillo, 2019	CNOT11	1.708436973060794	4.230614858109971	21.16526835875977	6.251533988660738e-06	5.32205371527335e-05
Dorsal Telencephalic Neuron NT-VGLUT	Trujillo, 2019	ZDHHC20	-2.37693662429524	4.553384222716264	21.15406974242873	6.285715496193607e-06	5.344765160325245e-05
Dorsal Telencephalic Neuron NT-VGLUT	Trujillo, 2019	COX5B	1.132810875905533	9.038732492203112	21.15351373521915	6.287417506893114e-06	5.344765160325245e-05
Dorsal Telencephalic Neuron NT-VGLUT	Trujillo, 2019	PCBP2	1.008336308445512	8.24191043784678	21.11855330129228	6.395376297089207e-06	5.43256105060716e-05
Dorsal Telencephalic Neuron NT-VGLUT	Trujillo, 2019	METTL25	-3.000541564985836	2.393354951391334	21.10550557993448	6.436146238231426e-06	5.463196646077728e-05
Dorsal Telencephalic Neuron NT-VGLUT	Trujillo, 2019	SEMA3C	-2.651066642248383	5.992413137042313	21.10152969416515	6.448621724158877e-06	5.46978783498414e-05
Dorsal Telencephalic Neuron NT-VGLUT	Trujillo, 2019	HERC1	-1.406694932420528	6.732656706088672	21.09286912494932	6.475881384183997e-06	5.488900338185735e-05
Dorsal Telencephalic Neuron NT-VGLUT	Trujillo, 2019	FAU	1.194896146075804	10.89143032380871	21.08346765578956	6.505604869377455e-06	5.510071753698834e-05
Dorsal Telencephalic Neuron NT-VGLUT	Trujillo, 2019	TMED7	2.988711583000775	5.122408496562986	21.08177616754666	6.510967253856857e-06	5.510594151004797e-05
Dorsal Telencephalic Neuron NT-VGLUT	Trujillo, 2019	PGRMC2	1.371854313571318	6.125206273751891	21.07119932380218	6.544599549507591e-06	5.535024761025648e-05
Dorsal Telencephalic Neuron NT-VGLUT	Trujillo, 2019	C3orf70	-2.199203397380844	4.74634962992751	21.06701443496951	6.557955088015008e-06	5.542283441195798e-05
Dorsal Telencephalic Neuron NT-VGLUT	Trujillo, 2019	RBM17	0.931053242799326	6.943554866379624	21.06057057276686	6.578573712048679e-06	5.555665305040674e-05
Dorsal Telencephalic Neuron NT-VGLUT	Trujillo, 2019	MEF2C	-4.731069808624083	8.540125126692535	21.0256178477106	6.691559518754295e-06	5.645413159787261e-05
Dorsal Telencephalic Neuron NT-VGLUT	Trujillo, 2019	IFI6	1.940110693647962	4.624573186135739	21.02469491688922	6.694569342944417e-06	5.645413159787261e-05
Dorsal Telencephalic Neuron NT-VGLUT	Trujillo, 2019	SOD2	2.448901217559855	4.748208483029712	21.00324577520769	6.764904965518977e-06	5.700586100116572e-05
Dorsal Telencephalic Neuron NT-VGLUT	Trujillo, 2019	RALY	1.068587115277289	6.80846811161466	21.00095428548133	6.772463179166919e-06	5.702816710405096e-05
Dorsal Telencephalic Neuron NT-VGLUT	Trujillo, 2019	LDHB	1.001999786331773	9.965911274814133	20.99730628368548	6.784513296583854e-06	5.7088237970965e-05
Dorsal Telencephalic Neuron NT-VGLUT	Trujillo, 2019	MAP4K5	-1.21255581134787	6.1931030841687	20.9880033377798	6.815341029432182e-06	5.730611153784685e-05
Dorsal Telencephalic Neuron NT-VGLUT	Trujillo, 2019	CHMP4A	1.173484517642926	6.010187004022697	20.97655069196664	6.853486775260578e-06	5.758515805667571e-05
Dorsal Telencephalic Neuron NT-VGLUT	Trujillo, 2019	FBXL13	-4.256122697830937	1.872549965822802	20.9630974711341	6.898571521986841e-06	5.788021135354856e-05
Dorsal Telencephalic Neuron NT-VGLUT	Trujillo, 2019	UNK	-1.817574494214692	4.621599212804481	20.96418963192381	6.894900298529506e-06	5.788021135354856e-05
Dorsal Telencephalic Neuron NT-VGLUT	Trujillo, 2019	SYCP2	-5.381045261020486	1.67192909952747	20.95907947085232	6.912094759355108e-06	5.79518009715751e-05
Dorsal Telencephalic Neuron NT-VGLUT	Trujillo, 2019	CFLAR	-3.043264400033814	4.329500625370418	20.93413716118193	6.996643428961566e-06	5.861834307150195e-05
Dorsal Telencephalic Neuron NT-VGLUT	Trujillo, 2019	AFTPH	-1.02572632192117	5.511859370248592	20.91513318585563	7.061763224330579e-06	5.912126500427303e-05
Dorsal Telencephalic Neuron NT-VGLUT	Trujillo, 2019	XKR6	-2.743168175191316	5.393257204838825	20.9081863543284	7.085720056169615e-06	5.927909315002995e-05
Dorsal Telencephalic Neuron NT-VGLUT	Trujillo, 2019	MED19	0.9998427628381107	6.955141676960275	20.90402053879637	7.100125646859042e-06	5.935684594048035e-05
Dorsal Telencephalic Neuron NT-VGLUT	Trujillo, 2019	RHBDL2	-3.204219982800359	1.740937552328841	20.88814954325646	7.155279946755769e-06	5.977001050982655e-05
Dorsal Telencephalic Neuron NT-VGLUT	Trujillo, 2019	BMPR2	-1.752057342052144	6.998719911173223	20.88684233983988	7.15984194102383e-06	5.977001050982655e-05
Dorsal Telencephalic Neuron NT-VGLUT	Trujillo, 2019	CD59	2.379528033435179	5.748026584935676	20.87033041954438	7.217720333060436e-06	6.020989116917945e-05
Dorsal Telencephalic Neuron NT-VGLUT	Trujillo, 2019	LDHA	-4.040502038211886	8.57847871736269	20.84387931188845	7.311424899567018e-06	6.090406451490116e-05
Dorsal Telencephalic Neuron NT-VGLUT	Trujillo, 2019	ARL8B	-1.189544618020825	5.369291325345789	20.84526545913284	7.306484013752567e-06	6.090406451490116e-05
Dorsal Telencephalic Neuron NT-VGLUT	Trujillo, 2019	SOD1	0.8624109620393241	8.67014008260164	20.829011658558	7.364633019318812e-06	6.130331083894626e-05
Dorsal Telencephalic Neuron NT-VGLUT	Trujillo, 2019	DPYD	-3.204262592519056	4.331857061870237	20.81734805795256	7.406648235227283e-06	6.160888202540058e-05
Dorsal Telencephalic Neuron NT-VGLUT	Trujillo, 2019	ZNF638	-1.168080381147131	7.417941423626367	20.80581472743756	7.44843232317404e-06	6.191209458603934e-05
Dorsal Telencephalic Neuron NT-VGLUT	Trujillo, 2019	EFCAB13	-4.669147824004596	2.194473758868165	20.80301814674715	7.458599876769106e-06	6.195226163736971e-05
Dorsal Telencephalic Neuron NT-VGLUT	Trujillo, 2019	TTN	-4.797790876374516	2.532796564638282	20.79086421058595	7.502951206598179e-06	6.227610393925523e-05
Dorsal Telencephalic Neuron NT-VGLUT	Trujillo, 2019	WDR37	-1.924539560724429	4.70464763287293	20.7876707656651	7.514648651553099e-06	6.232864295845326e-05
Dorsal Telencephalic Neuron NT-VGLUT	Trujillo, 2019	SLC30A6	-1.863355796779083	3.456340737625912	20.77111986641016	7.575569719880508e-06	6.278909035492681e-05
Dorsal Telencephalic Neuron NT-VGLUT	Trujillo, 2019	NTN4	-4.23098063613006	2.467840844983972	20.74761072552621	7.66296173075914e-06	6.34332158693517e-05
Dorsal Telencephalic Neuron NT-VGLUT	Trujillo, 2019	MYRIP	-3.546586028125762	3.256169648846808	20.74727700416024	7.6642095990958e-06	6.34332158693517e-05
Dorsal Telencephalic Neuron NT-VGLUT	Trujillo, 2019	CYP4V2	-3.067130028733922	1.858546285093588	20.71836060921249	7.773118628763923e-06	6.428878455641501e-05
Dorsal Telencephalic Neuron NT-VGLUT	Trujillo, 2019	CHST11	-2.309594582190202	5.547630392602966	20.68103265063656	7.91602412429053e-06	6.542410827847802e-05
Dorsal Telencephalic Neuron NT-VGLUT	Trujillo, 2019	HSPA1A	-7.982079015192712	7.82365699802499	20.67123154135654	7.953984526577161e-06	6.559777579731108e-05
Dorsal Telencephalic Neuron NT-VGLUT	Trujillo, 2019	PTMA	1.096026332535433	11.99510481090828	20.67346898651778	7.945302571031465e-06	6.559777579731108e-05
Dorsal Telencephalic Neuron NT-VGLUT	Trujillo, 2019	STON1	2.23913759352832	1.25079273203833	20.67887629995671	7.953688920658318e-06	6.559777579731108e-05
Dorsal Telencephalic Neuron NT-VGLUT	Trujillo, 2019	ZNF718	-3.184337054856096	3.78384476341734	20.64429631794885	8.05925660184343e-06	6.639253078254834e-05
Dorsal Telencephalic Neuron NT-VGLUT	Trujillo, 2019	KIF27	-1.934918326524248	3.696749669136765	20.64365331544947	8.061786807043847e-06	6.639253078254834e-05
Dorsal Telencephalic Neuron NT-VGLUT	Trujillo, 2019	LRRC39	-3.335970214409094	1.297416826097959	20.63937552819502	8.07864027961079e-06	6.64841750013044e-05
Dorsal Telencephalic Neuron NT-VGLUT	Trujillo, 2019	PYCR1	1.311791159299186	5.202934232246673	20.62966669011193	8.117023015170448e-06	6.675274167999947e-05
Dorsal Telencephalic Neuron NT-VGLUT	Trujillo, 2019	PCYOX1L	1.31969316196936	3.14628486438435	20.60618181570835	8.210631357909153e-06	6.747477093279624e-05
Dorsal Telencephalic Neuron NT-VGLUT	Trujillo, 2019	SSNA1	1.022986189707413	6.647398444748422	20.60331833990552	8.222119240741293e-06	6.747851418751665e-05
Dorsal Telencephalic Neuron NT-VGLUT	Trujillo, 2019	PWWP2B	1.808195688802975	3.14150156270415	20.60317143099429	8.22270905746952e-06	6.747851418751665e-05
Dorsal Telencephalic Neuron NT-VGLUT	Trujillo, 2019	GRIK1	-5.309618755728239	2.96933532253414	20.59768292174801	8.244775240115098e-06	6.761181503405121e-05
Dorsal Telencephalic Neuron NT-VGLUT	Trujillo, 2019	CYB5R3	1.065741017434098	6.411322215314249	20.59262600518483	8.265159190060483e-06	6.773114221240814e-05
Dorsal Telencephalic Neuron NT-VGLUT	Trujillo, 2019	EIF1	1.056216959061818	11.04794463922592	20.58588475820627	8.29241172464998e-06	6.790654791723242e-05
Dorsal Telencephalic Neuron NT-VGLUT	Trujillo, 2019	DHX40	1.248115046994122	5.120891073743752	20.5784804026026	8.32244962255512e-06	6.810449965969701e-05
Dorsal Telencephalic Neuron NT-VGLUT	Trujillo, 2019	MIIP	1.059464468212691	5.337505767135299	20.5676325015423	8.36665589585547e-06	6.841803398779838e-05
Dorsal Telencephalic Neuron NT-VGLUT	Trujillo, 2019	ACTG1	1.15668936685304	12.06169247976726	20.54373339778944	8.464886103422644e-06	6.917259495632917e-05
Dorsal Telencephalic Neuron NT-VGLUT	Trujillo, 2019	HAGHL	1.776183189480323	4.162625885692031	20.53166488469331	8.51493214302564e-06	6.953262450408841e-05
Dorsal Telencephalic Neuron NT-VGLUT	Trujillo, 2019	PKP4	-2.105914584051713	4.544033754703755	20.50774216444671	8.615020996775726e-06	7.030050865394218e-05
Dorsal Telencephalic Neuron NT-VGLUT	Trujillo, 2019	TRAK2	-1.803269589298157	4.21066793206611	20.50445044239	8.628885768480073e-06	7.036420052218441e-05
Dorsal Telencephalic Neuron NT-VGLUT	Trujillo, 2019	EPM2A	-2.460915840277356	3.130562961826941	20.50175672641677	8.64024850442563e-06	7.040741447957224e-05
Dorsal Telencephalic Neuron NT-VGLUT	Trujillo, 2019	CKAP4	1.01403700762956	5.609316500300045	20.49937020230231	8.650328062202678e-06	7.044011883471073e-05
Dorsal Telencephalic Neuron NT-VGLUT	Trujillo, 2019	TRIM9	-1.79094030722689	5.05295577694594	20.48945483009622	8.692333328729297e-06	7.073256805410273e-05
Dorsal Telencephalic Neuron NT-VGLUT	Trujillo, 2019	ADK	-1.787151543519288	5.726407573934188	20.4724364470356	8.76491067654785e-06	7.122333294336853e-05
Dorsal Telencephalic Neuron NT-VGLUT	Trujillo, 2019	CLIP2	-1.572954501348079	5.465190745432862	20.47353357223332	8.760213417455962e-06	7.122333294336853e-05
Dorsal Telencephalic Neuron NT-VGLUT	Trujillo, 2019	YIPF3	1.062947165787713	7.306478936679547	20.46885656623679	8.780255374663533e-06	7.12981296577573e-05
Dorsal Telencephalic Neuron NT-VGLUT	Trujillo, 2019	TAF4B	-3.841689959308491	1.607146183722095	20.42285196837494	8.979881128069884e-06	7.285711071791025e-05
Dorsal Telencephalic Neuron NT-VGLUT	Trujillo, 2019	EXOC6	-1.432996526549411	5.464631945251909	20.42173373862548	8.984790091977909e-06	7.285711071791025e-05
Dorsal Telencephalic Neuron NT-VGLUT	Trujillo, 2019	CBLB	-1.824506608864557	6.588207191523743	20.41913345423547	8.996215676514557e-06	7.28988530604934e-05
Dorsal Telencephalic Neuron NT-VGLUT	Trujillo, 2019	RPS23	2.386878550444913	11.31254707346551	20.40449813749077	9.060797299571972e-06	7.337097506459536e-05
Dorsal Telencephalic Neuron NT-VGLUT	Trujillo, 2019	BIN1	1.819735103340032	5.122317302946469	20.40044098085354	9.07878320799417e-06	7.346538718552496e-05
Dorsal Telencephalic Neuron NT-VGLUT	Trujillo, 2019	HNRNPH3	0.6998824383078891	8.352745029067352	20.39676580878715	9.095106868056785e-06	7.352154095842728e-05
Dorsal Telencephalic Neuron NT-VGLUT	Trujillo, 2019	FUT9	-2.054143775336009	5.833624038461284	20.39602841131896	9.098385666315881e-06	7.352154095842728e-05
Dorsal Telencephalic Neuron NT-VGLUT	Trujillo, 2019	LRRC10B	4.009497331806453	1.885337830730085	20.38281663705457	9.157333935182383e-06	7.384372337176238e-05
Dorsal Telencephalic Neuron NT-VGLUT	Trujillo, 2019	ZDHHC14	-2.584913851730405	3.725503055691806	20.38394463887926	9.152285985725156e-06	7.384372337176238e-05
Dorsal Telencephalic Neuron NT-VGLUT	Trujillo, 2019	TMEM169	1.503228218229895	4.902066691396228	20.38483103507324	9.148321224688474e-06	7.384372337176238e-05
Dorsal Telencephalic Neuron NT-VGLUT	Trujillo, 2019	CDHR3	-3.195077617869377	5.198302061382931	20.36991144589839	9.215286888670956e-06	7.425948046582036e-05
Dorsal Telencephalic Neuron NT-VGLUT	Trujillo, 2019	PGF	2.903223957784932	2.519845391518681	20.36342260147503	9.244566023196109e-06	7.444375912715203e-05
Dorsal Telencephalic Neuron NT-VGLUT	Trujillo, 2019	TMEM151B	2.429342033581142	4.723386434159636	20.35390174361532	9.287696527017286e-06	7.469771662536264e-05
Dorsal Telencephalic Neuron NT-VGLUT	Trujillo, 2019	ARHGAP44	-2.123095815392483	4.779321867925357	20.35362162907292	9.288968550380955e-06	7.469771662536264e-05
Dorsal Telencephalic Neuron NT-VGLUT	Trujillo, 2019	MSH2	-1.086158905945175	5.618629037819602	20.34290563430175	9.33776318430756e-06	7.503813570669853e-05
Dorsal Telencephalic Neuron NT-VGLUT	Trujillo, 2019	CACNA1E	-3.050517618282532	6.864782072587133	20.33808645524626	9.359791376026752e-06	7.516313793805162e-05
Dorsal Telencephalic Neuron NT-VGLUT	Trujillo, 2019	CCDC107	1.065209353738136	7.122658073765256	20.32806537788263	9.405765417386173e-06	7.544812376046218e-05
