## Supplementary Table 4 for "An integrated transcriptomic cell atlas of human neural organoids": DE_HNOCA_Braun.tsv (part 65 of 193)

neuron_subtype	protocol	gene	log2fc	logCPM	F	pval	qval
Dorsal Telencephalic Neuron NT-VGLUT	Trujillo, 2019	TENM4	-3.667175131048376	7.151017548635285	20.32751989746726	9.408274475124805e-06	7.544812376046218e-05
Dorsal Telencephalic Neuron NT-VGLUT	Trujillo, 2019	SNRPA	1.103838244716502	6.05930684818988	20.32518037478053	9.41904329991673e-06	7.54541536708827e-05
Dorsal Telencephalic Neuron NT-VGLUT	Trujillo, 2019	PSMG4	-1.374407275756207	5.756003895694873	20.32453366783765	9.422022289250768e-06	7.54541536708827e-05
Dorsal Telencephalic Neuron NT-VGLUT	Trujillo, 2019	TSHZ3	-2.80708531859135	4.947785561792997	20.31534086370041	9.464471099524494e-06	7.574185968826906e-05
Dorsal Telencephalic Neuron NT-VGLUT	Trujillo, 2019	NSMCE2	-1.302575779903818	5.269995743192935	20.30961452372095	9.491010749702177e-06	7.590193996249426e-05
Dorsal Telencephalic Neuron NT-VGLUT	Trujillo, 2019	METTL23	1.43663881891775	5.136802998395015	20.30188001285297	9.52697702015094e-06	7.612560502088821e-05
Dorsal Telencephalic Neuron NT-VGLUT	Trujillo, 2019	COX7A2L	0.9848149016621124	8.627743527466578	20.30078285617277	9.53209005342503e-06	7.612560502088821e-05
Dorsal Telencephalic Neuron NT-VGLUT	Trujillo, 2019	ZNF345	-1.541248456659454	4.208710303678485	20.29050782364588	9.580109147176096e-06	7.645651368866586e-05
Dorsal Telencephalic Neuron NT-VGLUT	Trujillo, 2019	NADK	1.930681099595219	3.72818641217766	20.28654183459601	9.5987090246992e-06	7.655234147994993e-05
Dorsal Telencephalic Neuron NT-VGLUT	Trujillo, 2019	ZNF579	2.334772765673235	5.31340987737167	20.25207108234633	9.761916318625207e-06	7.780053005619485e-05
Dorsal Telencephalic Neuron NT-VGLUT	Trujillo, 2019	PPP1R16B	-3.338075536424216	3.371162747341081	20.24092696803864	9.815277508506058e-06	7.817215530094125e-05
Dorsal Telencephalic Neuron NT-VGLUT	Trujillo, 2019	WDR83OS	1.606644047893427	7.941349221986807	20.23800870567672	9.829299613641934e-06	7.82301762259151e-05
Dorsal Telencephalic Neuron NT-VGLUT	Trujillo, 2019	NDUFV1	0.8907255669851001	7.114248014583906	20.22478198067837	9.893107598251774e-06	7.868408591157506e-05
Dorsal Telencephalic Neuron NT-VGLUT	Trujillo, 2019	SPG11	-1.531818666529522	4.602765547797105	20.21932792933129	9.919540610002161e-06	7.88403186607427e-05
Dorsal Telencephalic Neuron NT-VGLUT	Trujillo, 2019	GRM7	-4.430792691352226	3.27983982667731	20.21069617149589	9.96152028261396e-06	7.911981773031005e-05
Dorsal Telencephalic Neuron NT-VGLUT	Trujillo, 2019	CTIF	-1.65058023870316	5.309971807073925	20.20012468506293	1.001317829219996e-05	7.947575278812436e-05
Dorsal Telencephalic Neuron NT-VGLUT	Trujillo, 2019	FAM135A	-1.485070229447713	4.697574323507133	20.19812034815069	1.002300305432063e-05	7.949939307839558e-05
Dorsal Telencephalic Neuron NT-VGLUT	Trujillo, 2019	PLEKHH1	-3.074856952957576	1.92413349570976	20.19493547798975	1.0038634538873e-05	7.956902680231625e-05
Dorsal Telencephalic Neuron NT-VGLUT	Trujillo, 2019	MTRF1L	1.217018718043611	4.947000824819909	20.18837480624045	1.00709122935479e-05	7.977041852160857e-05
Dorsal Telencephalic Neuron NT-VGLUT	Trujillo, 2019	ARID2	-1.471561750531048	5.81551364032666	20.18349174080724	1.009500447914798e-05	7.990674302104048e-05
Dorsal Telencephalic Neuron NT-VGLUT	Trujillo, 2019	SMURF1	-2.013031709356879	4.385844096612718	20.18169316623086	1.010389299910837e-05	7.992261955425507e-05
Dorsal Telencephalic Neuron NT-VGLUT	Trujillo, 2019	ADCY9	-2.568799853844634	4.114128640241931	20.17921180286224	1.011616883134334e-05	7.995975554794634e-05
Dorsal Telencephalic Neuron NT-VGLUT	Trujillo, 2019	CRY1	-1.74750194381493	5.365540434099543	20.17796157477414	1.012235968441966e-05	7.995975554794634e-05
Dorsal Telencephalic Neuron NT-VGLUT	Trujillo, 2019	MRPL51	0.9148487620417639	7.736701581652936	20.17650303834413	1.012958687307473e-05	7.996244919792235e-05
Dorsal Telencephalic Neuron NT-VGLUT	Trujillo, 2019	CCNI	1.137933570801571	10.57094745286866	20.16328993451856	1.019529713253751e-05	8.042648797759893e-05
Dorsal Telencephalic Neuron NT-VGLUT	Trujillo, 2019	HINT1	0.9989639323185532	10.08454660104202	20.145685278794	1.028351690201177e-05	8.106734437621224e-05
Dorsal Telencephalic Neuron NT-VGLUT	Trujillo, 2019	ARHGAP17	-1.763480099075894	3.884728774034406	20.14291430928061	1.0297472775318e-05	8.112228891926231e-05
Dorsal Telencephalic Neuron NT-VGLUT	Trujillo, 2019	STIM1	-2.082670491909528	3.392992638538691	20.14128662546229	1.030567945917528e-05	8.11318982236904e-05
Dorsal Telencephalic Neuron NT-VGLUT	Trujillo, 2019	SRSF9	1.425943092708333	8.108554249337734	20.13657493449465	1.032947279825294e-05	8.122855223832416e-05
Dorsal Telencephalic Neuron NT-VGLUT	Trujillo, 2019	NUP205	-1.633587923609569	3.740396766017118	20.13608555615464	1.033194726627668e-05	8.122855223832416e-05
Dorsal Telencephalic Neuron NT-VGLUT	Trujillo, 2019	DYNC2H1	-1.640918576011854	4.075949146739197	20.11311144630407	1.044878907781e-05	8.20915688575979e-05
Dorsal Telencephalic Neuron NT-VGLUT	Trujillo, 2019	PLXNA2	-2.689013080536875	7.24468453228697	20.11012875733297	1.046405606510868e-05	8.215592902504528e-05
Dorsal Telencephalic Neuron NT-VGLUT	Trujillo, 2019	GRIK2	-4.526126464255431	6.292397409380253	20.10681104812977	1.048106434839192e-05	8.22338643334642e-05
Dorsal Telencephalic Neuron NT-VGLUT	Trujillo, 2019	GNE	-1.691111090118697	3.546692668184088	20.10376533353441	1.049670284210056e-05	8.230095435683433e-05
Dorsal Telencephalic Neuron NT-VGLUT	Trujillo, 2019	SH3D19	-4.312281857392693	2.743199632598272	20.09315640957227	1.05513596592645e-05	8.264749536244876e-05
Dorsal Telencephalic Neuron NT-VGLUT	Trujillo, 2019	TMEM115	1.186147288856222	4.654850544258117	20.09242553184736	1.055513568915876e-05	8.264749536244876e-05
Dorsal Telencephalic Neuron NT-VGLUT	Trujillo, 2019	SH3PXD2A	-2.1398376328375	5.264957204400038	20.08816782386545	1.057716001218327e-05	8.276413885543948e-05
Dorsal Telencephalic Neuron NT-VGLUT	Trujillo, 2019	LRCH3	-1.344869647494402	5.35517013341176	20.086533532977	1.058562622085829e-05	8.277460718963403e-05
Dorsal Telencephalic Neuron NT-VGLUT	Trujillo, 2019	SHKBP1	1.546137555665736	4.060357774720368	20.07248904965969	1.065866452496679e-05	8.325932721633417e-05
Dorsal Telencephalic Neuron NT-VGLUT	Trujillo, 2019	ROBO3	1.934744108815775	2.761428984219239	20.07185864931015	1.066195483729667e-05	8.325932721633417e-05
Dorsal Telencephalic Neuron NT-VGLUT	Trujillo, 2019	PKNOX2	-2.227691872277632	3.570845909764195	20.06668814493381	1.068898053817146e-05	8.341427554384875e-05
Dorsal Telencephalic Neuron NT-VGLUT	Trujillo, 2019	GLYATL2	-4.528008427251989	2.41530132266966	20.05605224246731	1.074479119110953e-05	8.379349584362919e-05
Dorsal Telencephalic Neuron NT-VGLUT	Trujillo, 2019	LYNX1	3.09861775032335	0.9467701452616792	20.05902464171457	1.076672281877493e-05	8.389646314059778e-05
Dorsal Telencephalic Neuron NT-VGLUT	Trujillo, 2019	ZBTB1	-1.411940308619999	4.604861423254136	22.24629379844143	1.077244458686112e-05	8.389646314059778e-05
Dorsal Telencephalic Neuron NT-VGLUT	Trujillo, 2019	SLC25A21-AS1	2.497275149637654	2.104851856144752	20.03400151179646	1.086143982430308e-05	8.45328681231953e-05
Dorsal Telencephalic Neuron NT-VGLUT	Trujillo, 2019	NACA	1.239030090557214	10.98493755982259	20.02386240418509	1.091550453113884e-05	8.489674388183801e-05
Dorsal Telencephalic Neuron NT-VGLUT	Trujillo, 2019	ARHGEF11	-2.835254077639294	4.983058664086812	20.01077586752347	1.098568806086956e-05	8.538541483454976e-05
Dorsal Telencephalic Neuron NT-VGLUT	Trujillo, 2019	SHISA9	-4.608440765260039	3.056825085065184	20.00774534251887	1.100200579360027e-05	8.545504433129524e-05
Dorsal Telencephalic Neuron NT-VGLUT	Trujillo, 2019	C5orf49	2.657628962367682	1.819195484205071	19.97192305872931	1.119675557113401e-05	8.688382528038568e-05
Dorsal Telencephalic Neuron NT-VGLUT	Trujillo, 2019	CDAN1	-2.183100356504301	2.683835742332519	19.97116389446643	1.120092029320852e-05	8.688382528038568e-05
Dorsal Telencephalic Neuron NT-VGLUT	Trujillo, 2019	EYA2	13.58430106157344	3.778605143957826	19.96559497971466	1.123151887176803e-05	8.706301544657566e-05
Dorsal Telencephalic Neuron NT-VGLUT	Trujillo, 2019	ZZEF1	-1.666766120629897	4.593794751879408	19.95314279851153	1.130024375757281e-05	8.753731188321242e-05
Dorsal Telencephalic Neuron NT-VGLUT	Trujillo, 2019	RAB12	-4.286541548749145	5.206904294253853	19.94821044398219	1.13275833042231e-05	8.769059821909241e-05
Dorsal Telencephalic Neuron NT-VGLUT	Trujillo, 2019	EPB41L4A	-2.809290303908258	4.463929757555981	19.93672918409733	1.139148196651818e-05	8.812650805810069e-05
Dorsal Telencephalic Neuron NT-VGLUT	Trujillo, 2019	MALAT1	1.571016835459495	15.84538364708819	19.93499610273834	1.140115898104567e-05	8.814264852723191e-05
Dorsal Telencephalic Neuron NT-VGLUT	Trujillo, 2019	EFCAB2	-2.682045271943548	3.544869024339611	19.93265714874223	1.141423218291056e-05	8.818500605985188e-05
Dorsal Telencephalic Neuron NT-VGLUT	Trujillo, 2019	ADGRL3	-3.775853282427492	6.150716952251779	20.04555612859146	1.149391311447869e-05	8.87415685407756e-05
Dorsal Telencephalic Neuron NT-VGLUT	Trujillo, 2019	ARL6IP5	0.9603126522908844	7.720365474934549	19.91697777930406	1.150226151120921e-05	8.874701705525667e-05
Dorsal Telencephalic Neuron NT-VGLUT	Trujillo, 2019	WBP4	0.9804783050981035	6.211893397002224	19.90581718984146	1.156533858578416e-05	8.905617483960588e-05
Dorsal Telencephalic Neuron NT-VGLUT	Trujillo, 2019	ARFGEF2	-2.03242134307486	3.923759424540946	19.9068529601956	1.155946996385583e-05	8.905617483960588e-05
Dorsal Telencephalic Neuron NT-VGLUT	Trujillo, 2019	PDXDC1	-1.467174551946831	5.990168568225843	19.90626558208152	1.156279764873364e-05	8.905617483960588e-05
Dorsal Telencephalic Neuron NT-VGLUT	Trujillo, 2019	OSBPL5	-1.835731221224348	4.2846791797237	19.89851301214808	1.160680926056467e-05	8.931628173205896e-05
Dorsal Telencephalic Neuron NT-VGLUT	Trujillo, 2019	PRR5	1.804455518599665	2.792918441043434	19.88313291772198	1.169462435603493e-05	8.993243577634279e-05
Dorsal Telencephalic Neuron NT-VGLUT	Trujillo, 2019	CERS6	-1.942919064149008	7.209396627123783	19.88083207405176	1.170781900540895e-05	8.997431786287806e-05
Dorsal Telencephalic Neuron NT-VGLUT	Trujillo, 2019	DAPK1	-1.993638345306854	5.507375632909841	19.87493292906885	1.174171761569988e-05	9.016630497776764e-05
Dorsal Telencephalic Neuron NT-VGLUT	Trujillo, 2019	MCU	-1.944324875965328	4.751731833862119	19.87378405553392	1.17483309878886e-05	9.016630497776764e-05
Dorsal Telencephalic Neuron NT-VGLUT	Trujillo, 2019	CYTH3	-2.095172335564023	3.984305688968551	19.86797034753873	1.178185476855637e-05	9.036386893822757e-05
Dorsal Telencephalic Neuron NT-VGLUT	Trujillo, 2019	USP13	-1.61935774217414	4.468513152930426	19.85764248417589	1.184164728327485e-05	9.076251369860562e-05
Dorsal Telencephalic Neuron NT-VGLUT	Trujillo, 2019	FAIM	-4.169451334753925	2.752517595629376	19.85596831879551	1.185136860348029e-05	9.077710568839914e-05
Dorsal Telencephalic Neuron NT-VGLUT	Trujillo, 2019	CHCHD1	0.894253242038356	6.644747076445133	19.84742381052382	1.190110948837418e-05	9.109801145616416e-05
Dorsal Telencephalic Neuron NT-VGLUT	Trujillo, 2019	NUDC	0.8670701637495644	7.929759355121715	19.8383375840503	1.195423543114449e-05	9.144438855497352e-05
Dorsal Telencephalic Neuron NT-VGLUT	Trujillo, 2019	EIF4EBP1	1.356592764117694	7.476264839667402	19.83697321996987	1.196223335505955e-05	9.144532832057373e-05
Dorsal Telencephalic Neuron NT-VGLUT	Trujillo, 2019	PHTF2	-1.550297378156315	5.575226713793391	19.83103205817736	1.199712363540375e-05	9.165171029888704e-05
Dorsal Telencephalic Neuron NT-VGLUT	Trujillo, 2019	NAP1L1	1.349516147691849	9.14259779504688	19.8250466446882	1.203237779379255e-05	9.18605989096115e-05
Dorsal Telencephalic Neuron NT-VGLUT	Trujillo, 2019	PRKCE	-2.572851631586011	5.232033863487195	19.80691316033555	1.213982465040626e-05	9.262000252333605e-05
Dorsal Telencephalic Neuron NT-VGLUT	Trujillo, 2019	MACF1	-1.985352129962607	7.664713945483848	19.80093572226141	1.217545503259674e-05	9.28308495328387e-05
Dorsal Telencephalic Neuron NT-VGLUT	Trujillo, 2019	PLEKHA6	-2.21096695057339	3.701215227750329	19.79779500399827	1.219421859903505e-05	9.291290444356627e-05
Dorsal Telencephalic Neuron NT-VGLUT	Trujillo, 2019	KANSL3	-1.482528904095209	4.030147395638862	19.7890794004727	1.224644137716227e-05	9.32295350212975e-05
Dorsal Telencephalic Neuron NT-VGLUT	Trujillo, 2019	TCF25	1.130237717687973	7.633895077225733	19.78818192350569	1.225183176390803e-05	9.32295350212975e-05
Dorsal Telencephalic Neuron NT-VGLUT	Trujillo, 2019	PMS1	-1.091329333643544	4.966498898712581	19.78378863492626	1.227825316052036e-05	9.336940124424518e-05
Dorsal Telencephalic Neuron NT-VGLUT	Trujillo, 2019	PRKCSH	1.172548908711067	5.74177745670589	19.78107561894204	1.229459809046202e-05	9.343250852516032e-05
Dorsal Telencephalic Neuron NT-VGLUT	Trujillo, 2019	TTC13	-1.423643357673049	4.614252982162744	19.77821691789636	1.231184451414507e-05	9.350237965876555e-05
Dorsal Telencephalic Neuron NT-VGLUT	Trujillo, 2019	DLG1	-1.521731146620266	5.432857158844985	19.7750779195686	1.233081012565861e-05	9.35852073066325e-05
Dorsal Telencephalic Neuron NT-VGLUT	Trujillo, 2019	PLXND1	2.25048764386079	4.206305088910147	19.7727588965719	1.234484046518033e-05	9.363049476268713e-05
Dorsal Telencephalic Neuron NT-VGLUT	Trujillo, 2019	PARP8	-2.383321743803485	2.742776690822215	19.76667908917937	1.238170060415382e-05	9.38487646314844e-05
Dorsal Telencephalic Neuron NT-VGLUT	Trujillo, 2019	OSTC	1.184171156662519	6.803583442133785	19.76002086823562	1.24221951270503e-05	9.409427907065108e-05
Dorsal Telencephalic Neuron NT-VGLUT	Trujillo, 2019	KCTD1	-1.489391738459284	4.412980074397851	19.75515743222731	1.245185854788864e-05	9.425748465324831e-05
Dorsal Telencephalic Neuron NT-VGLUT	Trujillo, 2019	GTF2IRD2B	-2.055654493336724	3.536376178749932	19.74913953191427	1.248866248080658e-05	9.442631971507765e-05
Dorsal Telencephalic Neuron NT-VGLUT	Trujillo, 2019	BCL2L13	-1.098832113819145	4.463294084261004	19.74885161958962	1.249042603189453e-05	9.442631971507765e-05
Dorsal Telencephalic Neuron NT-VGLUT	Trujillo, 2019	GRM1	-3.45830821596617	3.13752571344425	19.74630205442534	1.250605388581965e-05	9.448295232409742e-05
Dorsal Telencephalic Neuron NT-VGLUT	Trujillo, 2019	TSPAN17	1.280772070978118	4.492235964444031	19.74176888808871	1.253388927496594e-05	9.463167897327993e-05
Dorsal Telencephalic Neuron NT-VGLUT	Trujillo, 2019	CRABP2	3.019740692031491	3.770368179064144	19.72482134110645	1.263850955176542e-05	9.525304851629588e-05
Dorsal Telencephalic Neuron NT-VGLUT	Trujillo, 2019	ADSL	2.822467988685271	5.026443708808999	19.72445220036552	1.26407981194981e-05	9.525304851629588e-05
Dorsal Telencephalic Neuron NT-VGLUT	Trujillo, 2019	PER2	-1.729811564875364	4.084841299198719	19.72676520135915	1.262646507724144e-05	9.525304851629588e-05
Dorsal Telencephalic Neuron NT-VGLUT	Trujillo, 2019	HDAC9	-2.016621523901741	5.760176069472951	19.71809133299914	1.268029954710497e-05	9.548874081775803e-05
Dorsal Telencephalic Neuron NT-VGLUT	Trujillo, 2019	MRPS17	2.514332188475575	4.632081026207477	19.72287815008033	1.269349747397118e-05	9.552617800891335e-05
Dorsal Telencephalic Neuron NT-VGLUT	Trujillo, 2019	ANXA11	2.376864782526793	1.253056404675705	19.71348376890307	1.270899073448375e-05	9.55808292803273e-05
Dorsal Telencephalic Neuron NT-VGLUT	Trujillo, 2019	LYRM2	0.9790488715702603	6.346446411866163	19.67585641050665	1.29457648068684e-05	9.72985248785475e-05
Dorsal Telencephalic Neuron NT-VGLUT	Trujillo, 2019	RALGAPB	-1.290794157215339	4.856633355824059	19.6692281733115	1.298793323467058e-05	9.751511568621632e-05
Dorsal Telencephalic Neuron NT-VGLUT	Trujillo, 2019	PAG1	-1.952383374760604	5.469489374487668	19.66868763423942	1.29913782265395e-05	9.751511568621632e-05
Dorsal Telencephalic Neuron NT-VGLUT	Trujillo, 2019	FAM13A-AS1	-3.443229336401637	2.592648370936621	19.66680448430491	1.300338723114443e-05	9.754220447548393e-05
Dorsal Telencephalic Neuron NT-VGLUT	Trujillo, 2019	DYNC1LI1	0.7162261693985305	7.224105816520588	19.64124518098681	1.316749503419116e-05	9.870945922338784e-05
Dorsal Telencephalic Neuron NT-VGLUT	Trujillo, 2019	CEP128	-2.279814912816004	4.142817936420595	19.63029689427331	1.323842923996867e-05	9.917718731259109e-05
Dorsal Telencephalic Neuron NT-VGLUT	Trujillo, 2019	LYSMD3	-1.867348172668176	4.43863912479165	19.61145549573592	1.336140861401102e-05	9.99695082641082e-05
Dorsal Telencephalic Neuron NT-VGLUT	Trujillo, 2019	CAMSAP2	-1.551112540201775	6.662114591314374	19.61222934654453	1.335633495932495e-05	9.99695082641082e-05
Dorsal Telencephalic Neuron NT-VGLUT	Trujillo, 2019	NOL10	-1.238458914992464	4.89553704964613	19.60953287241462	1.337402248369806e-05	9.999945208029737e-05
Dorsal Telencephalic Neuron NT-VGLUT	Trujillo, 2019	FAM229B	1.561820136839483	6.839744507489176	19.59594628881868	1.346350451952024e-05	0.0001005501016601685
Dorsal Telencephalic Neuron NT-VGLUT	Trujillo, 2019	MEGF11	-3.428530934560885	2.995326154633025	19.5957222375951	1.346498519476077e-05	0.0001005501016601685
Dorsal Telencephalic Neuron NT-VGLUT	Trujillo, 2019	SEC61B	0.9247199779593221	8.979536972076424	19.59427882798966	1.347452812444189e-05	0.0001005566970315034
Dorsal Telencephalic Neuron NT-VGLUT	Trujillo, 2019	SLC25A23	1.481300046133761	4.681662403441562	19.59103777617499	1.349598086537948e-05	0.0001006521064924769
Dorsal Telencephalic Neuron NT-VGLUT	Trujillo, 2019	SLC22A17	1.067160654846547	6.729721556354979	19.58694591691867	1.352311447025041e-05	0.0001007897337795557
Dorsal Telencephalic Neuron NT-VGLUT	Trujillo, 2019	LRP1B	-5.417496753073044	6.510819078414551	19.58509883529019	1.353538074379853e-05	0.0001008164472078182
Dorsal Telencephalic Neuron NT-VGLUT	Trujillo, 2019	UNC5B-AS1	3.217414466466675	1.243054085158483	19.57591663091047	1.359652590586999e-05	0.0001012069607813861
Dorsal Telencephalic Neuron NT-VGLUT	Trujillo, 2019	FAM81A	-2.58201407614491	3.141897626001982	19.56328330149717	1.368110902149141e-05	0.0001017713247646113
Dorsal Telencephalic Neuron NT-VGLUT	Trujillo, 2019	CTSD	3.022611897301652	5.241250429996786	19.56234079373544	1.373320617171519e-05	0.0001020934635505485
Dorsal Telencephalic Neuron NT-VGLUT	Trujillo, 2019	TPT1	1.206105919882667	10.96467272751957	19.5520081789482	1.375704769552076e-05	0.0001022052705312777
Dorsal Telencephalic Neuron NT-VGLUT	Trujillo, 2019	DCUN1D2	-1.838324145652558	3.203221426574824	19.54733822214844	1.378862479487158e-05	0.0001023743677225376
Dorsal Telencephalic Neuron NT-VGLUT	Trujillo, 2019	FAM110B	-1.361427488307396	6.35862266720508	19.54550915058244	1.380101248370981e-05	0.0001024008670676283
Dorsal Telencephalic Neuron NT-VGLUT	Trujillo, 2019	POLN	-2.645267892720714	2.071744888362613	19.51384463002422	1.401725760253963e-05	0.0001039389497322415
Dorsal Telencephalic Neuron NT-VGLUT	Trujillo, 2019	EXOSC3	1.919482852669706	4.414948335740426	19.5171151912332	1.404135977364765e-05	0.0001040512250744075
Dorsal Telencephalic Neuron NT-VGLUT	Trujillo, 2019	ADRM1	1.033508740378658	7.167449500553102	19.48707107970252	1.420277140856741e-05	0.0001051802178547735
Dorsal Telencephalic Neuron NT-VGLUT	Trujillo, 2019	SLC39A9	-1.546513291880052	4.424070073879282	19.48039946203122	1.424938401729097e-05	0.0001054581562834816
Dorsal Telencephalic Neuron NT-VGLUT	Trujillo, 2019	TNKS	-1.409751710821445	6.241961617352449	19.4763216605781	1.42779505118476e-05	0.0001056022683717034
Dorsal Telencephalic Neuron NT-VGLUT	Trujillo, 2019	ERC1	-1.995251323873741	7.033666662429257	19.46224625883233	1.437699935546497e-05	0.0001061998055355626
Dorsal Telencephalic Neuron NT-VGLUT	Trujillo, 2019	LINC00884	-4.402680131352293	2.388205240140001	19.46224165167013	1.437703188958873e-05	0.0001061998055355626
Dorsal Telencephalic Neuron NT-VGLUT	Trujillo, 2019	COMMD6	1.27456592133405	9.322282270769893	19.45924759416089	1.439819059388953e-05	0.000106288486443894
Dorsal Telencephalic Neuron NT-VGLUT	Trujillo, 2019	GPC6	-2.919056115345291	6.043876602923235	19.45089759779843	1.445736562459295e-05	0.0001066088309272788
Dorsal Telencephalic Neuron NT-VGLUT	Trujillo, 2019	MATN2	-4.347361352694528	0.3764482862462896	19.45053408482056	1.445994735708441e-05	0.0001066088309272788
Dorsal Telencephalic Neuron NT-VGLUT	Trujillo, 2019	AMOTL1	-1.545709559403878	4.88003913728438	19.44526613002531	1.449741364285541e-05	0.0001068172380842874
Dorsal Telencephalic Neuron NT-VGLUT	Trujillo, 2019	ZMAT2	1.146508993891248	7.049105754583599	19.44175562637693	1.452243520558386e-05	0.0001069337461047811
Dorsal Telencephalic Neuron NT-VGLUT	Trujillo, 2019	GOPC	1.159656866330238	6.509929831332563	19.43256416126022	1.458815551560998e-05	0.000107328488063536
Dorsal Telencephalic Neuron NT-VGLUT	Trujillo, 2019	SLC8A3	-2.180700921927879	3.296039696858739	19.4316748672921	1.459453002517424e-05	0.000107328488063536
Dorsal Telencephalic Neuron NT-VGLUT	Trujillo, 2019	LARS2	-2.059664511989395	3.038742337864309	19.42142192434363	1.466822737638911e-05	0.000107802187528247
Dorsal Telencephalic Neuron NT-VGLUT	Trujillo, 2019	RTF1	1.110621931034626	8.35025680228481	19.41619548586966	1.470593923974418e-05	0.000108010984473061
Dorsal Telencephalic Neuron NT-VGLUT	Trujillo, 2019	TSNARE1	-2.787435325632321	2.539059475998835	19.3965237135762	1.484876357864297e-05	0.000108991050995703
Dorsal Telencephalic Neuron NT-VGLUT	Trujillo, 2019	IGF1R	-2.10470262943192	6.649210723825707	19.38310824242224	1.494696823236814e-05	0.0001096425742983315
Dorsal Telencephalic Neuron NT-VGLUT	Trujillo, 2019	GPBP1L1	-1.350838561253951	4.784956997796063	19.36882302485544	1.505226154365503e-05	0.000110345240558663
Dorsal Telencephalic Neuron NT-VGLUT	Trujillo, 2019	HMGN4	-2.813960499001021	3.656695310872856	19.34561401718771	1.522493132853289e-05	0.0001115406325469552
Dorsal Telencephalic Neuron NT-VGLUT	Trujillo, 2019	MAPKBP1	-2.034698149346139	4.310981279113119	19.33476718523164	1.530631450116658e-05	0.0001120661563603697
Dorsal Telencephalic Neuron NT-VGLUT	Trujillo, 2019	MACROD2	-2.318053733676351	6.539206271290171	19.32646831364356	1.536887728417972e-05	0.0001124533100339603
Dorsal Telencephalic Neuron NT-VGLUT	Trujillo, 2019	GAL3ST1	2.812222395890789	1.42968829966859	19.31813622055309	1.543195056920456e-05	0.0001128437090740575
Dorsal Telencephalic Neuron NT-VGLUT	Trujillo, 2019	UBE2I	0.9642685856667648	7.993365217842608	19.31619353232022	1.544669414212623e-05	0.0001128804357321395
Dorsal Telencephalic Neuron NT-VGLUT	Trujillo, 2019	MAGI3	-1.939235109532283	5.16372834669355	19.30674566492194	1.551859976022361e-05	0.0001133345788778091
Dorsal Telencephalic Neuron NT-VGLUT	Trujillo, 2019	GPATCH8	-1.03956593438876	6.772960715838768	19.30089925360387	1.556326487285602e-05	0.0001135330314078029
Dorsal Telencephalic Neuron NT-VGLUT	Trujillo, 2019	STK38	-1.58171806500681	4.656128725535892	19.30062964263903	1.556532776448693e-05	0.0001135330314078029
Dorsal Telencephalic Neuron NT-VGLUT	Trujillo, 2019	ATR	-1.650964642573685	3.770288697401248	19.2983327191567	1.55829135738283e-05	0.000113589951298992
Dorsal Telencephalic Neuron NT-VGLUT	Trujillo, 2019	PITPNM2	-2.905385771065205	2.604997199950677	19.26654129656805	1.58283894883064e-05	0.0001153069377278632
Dorsal Telencephalic Neuron NT-VGLUT	Trujillo, 2019	INPP4A	-1.389650368572822	5.388626604057825	19.26202847526958	1.586355044203623e-05	0.0001154906255378838
Dorsal Telencephalic Neuron NT-VGLUT	Trujillo, 2019	PRDM10	-2.246526636623585	3.376250019064377	19.25135668719126	1.594701248566793e-05	0.0001160255068819398
Dorsal Telencephalic Neuron NT-VGLUT	Trujillo, 2019	ZNF333	-1.43546643753634	4.219277699641624	19.24659500095016	1.598439581761099e-05	0.0001162246739098928
Dorsal Telencephalic Neuron NT-VGLUT	Trujillo, 2019	CPNE2	1.840104033864584	3.878549607190797	19.22192805166327	1.617947544837972e-05	0.0001175695049478006
Dorsal Telencephalic Neuron NT-VGLUT	Trujillo, 2019	PELI2	-2.325902415092995	5.508226874310687	19.21886095227549	1.620389937873086e-05	0.000117673345582128
Dorsal Telencephalic Neuron NT-VGLUT	Trujillo, 2019	ST20	1.785308808704231	3.804300214014538	19.22304439666828	1.625854047556471e-05	0.0001179963575014109
Dorsal Telencephalic Neuron NT-VGLUT	Trujillo, 2019	NEK4	-1.185566829837112	4.429848179452877	19.19859323181221	1.63662349283908e-05	0.000118703760142707
Dorsal Telencephalic Neuron NT-VGLUT	Trujillo, 2019	AUTS2	-2.92928862521816	9.461285364665065	19.19043315227884	1.643205689242471e-05	0.0001191067694349786
Dorsal Telencephalic Neuron NT-VGLUT	Trujillo, 2019	ANO4	-3.420015452748813	4.288453579006858	19.1862180520596	1.646616207053575e-05	0.0001192795221229327
Dorsal Telencephalic Neuron NT-VGLUT	Trujillo, 2019	DCTN2	0.8980455936654259	8.132708152643616	19.1776274775594	1.653589173955585e-05	0.0001197099594013233
Dorsal Telencephalic Neuron NT-VGLUT	Trujillo, 2019	FAT3	-2.582075070148683	6.691137144135316	19.17547209056672	1.655343380395827e-05	0.0001197622886801018
Dorsal Telencephalic Neuron NT-VGLUT	Trujillo, 2019	SPRED1	-1.91728028468231	4.560461911032832	19.16530394282112	1.663644343658561e-05	0.0001202130561204929
Dorsal Telencephalic Neuron NT-VGLUT	Trujillo, 2019	ANTXR2	-2.548694716472641	4.641761479715112	19.16559990798427	1.663402133223369e-05	0.0001202130561204929
Dorsal Telencephalic Neuron NT-VGLUT	Trujillo, 2019	ATXN2	-1.184257617786175	6.444600082655757	19.14603169012456	1.67949326254096e-05	0.0001212828094815026
Dorsal Telencephalic Neuron NT-VGLUT	Trujillo, 2019	CDK13	-1.727862366678588	5.716890244333654	19.13716234104637	1.686838348454616e-05	0.0001217375195913921
Dorsal Telencephalic Neuron NT-VGLUT	Trujillo, 2019	METTL15	-1.675729779198702	3.9475587690109	19.1319120994936	1.691201589391603e-05	0.0001219766015901571
Dorsal Telencephalic Neuron NT-VGLUT	Trujillo, 2019	STIM2	-1.38139887501351	5.383561421636786	19.11412749343173	1.706066541622332e-05	0.0001229723443905557
Dorsal Telencephalic Neuron NT-VGLUT	Trujillo, 2019	GTPBP4	0.7879705414077846	6.284795717774565	19.11011091346213	1.70944197295725e-05	0.0001231392071338684
Dorsal Telencephalic Neuron NT-VGLUT	Trujillo, 2019	SLC11A2	-1.353798630670928	4.637387931760529	19.10854983093721	1.710755688019199e-05	0.0001231423549492351
Dorsal Telencephalic Neuron NT-VGLUT	Trujillo, 2019	KCND3	-2.757132043367385	3.924764369845815	19.10753931654733	1.711606621495568e-05	0.0001231423549492351
Dorsal Telencephalic Neuron NT-VGLUT	Trujillo, 2019	GIPR	3.007758059267727	0.6126240618989276	19.09794815263702	1.719704478423604e-05	0.0001235718341797951
Dorsal Telencephalic Neuron NT-VGLUT	Trujillo, 2019	INPP5F	-1.562171363843369	5.903360588032592	19.09835683084901	1.719358641117715e-05	0.0001235718341797951
Dorsal Telencephalic Neuron NT-VGLUT	Trujillo, 2019	CROCC	-2.396908724055641	4.08853712188387	19.07694713598394	1.737571232669938e-05	0.0001247784610622345
Dorsal Telencephalic Neuron NT-VGLUT	Trujillo, 2019	SGCE	-1.614058302172782	5.184911303933299	19.04960411835432	1.761115031595557e-05	0.0001263910243936193
Dorsal Telencephalic Neuron NT-VGLUT	Trujillo, 2019	MYO9B	-1.704441124122605	4.892759705624687	19.04760034148221	1.762853021443964e-05	0.0001264376113959686
Dorsal Telencephalic Neuron NT-VGLUT	Trujillo, 2019	RAN	0.8380379549848306	9.270944069497139	19.04304268136029	1.766812599767754e-05	0.0001266433821512541
Dorsal Telencephalic Neuron NT-VGLUT	Trujillo, 2019	PCOLCE	2.093745514795872	2.391210484189021	19.03270842258479	1.775824078156889e-05	0.0001272107908424294
Dorsal Telencephalic Neuron NT-VGLUT	Trujillo, 2019	FBXO7	0.8446156124605826	5.542378835758724	19.02974890972964	1.778413323309964e-05	0.0001272877624881641
Dorsal Telencephalic Neuron NT-VGLUT	Trujillo, 2019	FBN3	-2.424244060712904	3.662449547180589	19.02835998713514	1.779629791915818e-05	0.0001272877624881641
Dorsal Telencephalic Neuron NT-VGLUT	Trujillo, 2019	PKN1	1.42434783897713	6.06412769964306	19.02772398997005	1.78018710197019e-05	0.0001272877624881641
Dorsal Telencephalic Neuron NT-VGLUT	Trujillo, 2019	PRR14	1.132910431353974	5.471486617989695	19.01429148615637	1.79199900774035e-05	0.000128053492171575
Dorsal Telencephalic Neuron NT-VGLUT	Trujillo, 2019	BSCL2	-3.205795127910843	3.494621357719086	19.00827979716961	1.803012788352556e-05	0.0001287612822776745
Dorsal Telencephalic Neuron NT-VGLUT	Trujillo, 2019	CCDC85A	-3.418360683147304	3.344961883692645	18.99787893845276	1.806539033805515e-05	0.0001289338122959412
Dorsal Telencephalic Neuron NT-VGLUT	Trujillo, 2019	MAPK3	1.192479305089359	5.232525951058681	18.99485732492187	1.809228880915906e-05	0.0001290464727591861
Dorsal Telencephalic Neuron NT-VGLUT	Trujillo, 2019	DDRGK1	1.014236657318126	6.047203933980876	18.98878518951157	1.814646559725354e-05	0.0001293534429191579
Dorsal Telencephalic Neuron NT-VGLUT	Trujillo, 2019	CREB3L1	2.441515841687614	1.346930045533598	18.9738056537307	1.828081839675626e-05	0.0001302312044313703
Dorsal Telencephalic Neuron NT-VGLUT	Trujillo, 2019	ZNF738	1.206956837210752	6.12613918155332	18.9704303713484	1.831123017400142e-05	0.0001302879931253091
Dorsal Telencephalic Neuron NT-VGLUT	Trujillo, 2019	CLTCL1	-2.865923557858779	2.472517980459997	18.97150171542851	1.830157167374178e-05	0.0001302879931253091
Dorsal Telencephalic Neuron NT-VGLUT	Trujillo, 2019	TTR	5.802363969405962	6.065125352929231	18.96593326617424	1.835182922362942e-05	0.0001304969019870085
Dorsal Telencephalic Neuron NT-VGLUT	Trujillo, 2019	LY6E	1.563247918566648	6.301738611217954	18.96067796454316	1.839938846045666e-05	0.0001307073319124701
Dorsal Telencephalic Neuron NT-VGLUT	Trujillo, 2019	ZNF100	-1.975477312088501	3.883001756039155	18.96017634338322	1.840393452263939e-05	0.0001307073319124701
Dorsal Telencephalic Neuron NT-VGLUT	Trujillo, 2019	ZNF506	2.528408366421417	4.638429473465385	18.95240331357882	1.847452478153122e-05	0.0001311284729603548
Dorsal Telencephalic Neuron NT-VGLUT	Trujillo, 2019	RRP8	1.109372543765122	4.257141508942081	18.94085748881117	1.85798830315406e-05	0.0001317957249616673
Dorsal Telencephalic Neuron NT-VGLUT	Trujillo, 2019	MKKS	0.9825695419361671	5.900739681525432	18.92906650713537	1.868810538656291e-05	0.0001324824662690895
Dorsal Telencephalic Neuron NT-VGLUT	Trujillo, 2019	WWP2	-1.67598030031702	3.711742277785469	18.92703247588628	1.870683888982508e-05	0.0001325343582603104
Dorsal Telencephalic Neuron NT-VGLUT	Trujillo, 2019	YEATS2	-2.06687753306777	5.738477047789888	18.90850723948582	1.88783333032922e-05	0.0001336678087303835
Dorsal Telencephalic Neuron NT-VGLUT	Trujillo, 2019	UQCRC2	0.9407637828568216	8.018921941006617	18.90725003855163	1.889002907223953e-05	0.0001336691149219046
Dorsal Telencephalic Neuron NT-VGLUT	Trujillo, 2019	DMXL1	-1.445586220630128	4.900875698183389	18.89496161807546	1.900473498908354e-05	0.0001343988932358332
Dorsal Telencephalic Neuron NT-VGLUT	Trujillo, 2019	SERTAD3	1.234191815310796	4.448862155788541	18.88064319469425	1.913927856578419e-05	0.0001352679870394924
Dorsal Telencephalic Neuron NT-VGLUT	Trujillo, 2019	TMEM51	2.48589554512745	1.247063598852461	18.85744166281123	1.935934025272832e-05	0.0001367400602279083
Dorsal Telencephalic Neuron NT-VGLUT	Trujillo, 2019	PIGN	-2.161419206138066	3.376733533546449	18.84885937477687	1.944138808703608e-05	0.0001372361084903726
Dorsal Telencephalic Neuron NT-VGLUT	Trujillo, 2019	TUSC1	-4.548905730557321	5.079740475497544	18.83949658244615	1.953129869359535e-05	0.0001377870233475269
Dorsal Telencephalic Neuron NT-VGLUT	Trujillo, 2019	RELL2	1.4970330968327	4.603581631781042	18.80264525933299	1.988928355689334e-05	0.0001402272985201247
Dorsal Telencephalic Neuron NT-VGLUT	Trujillo, 2019	TSC22D2	-1.564506355961809	5.389264794708906	18.79814299275625	1.993347229938353e-05	0.0001404535681677436
Dorsal Telencephalic Neuron NT-VGLUT	Trujillo, 2019	C8orf82	2.112026167454472	4.962638133680355	18.79323025251366	1.998180300604238e-05	0.0001407087304464306
Dorsal Telencephalic Neuron NT-VGLUT	Trujillo, 2019	RTKN	2.406288754471169	0.7960770964846271	18.79144701856629	1.99993754523266e-05	0.0001407471198499493
Dorsal Telencephalic Neuron NT-VGLUT	Trujillo, 2019	TMEM14B	1.577994647360389	7.268514590892604	18.78080270602615	2.01045927137939e-05	0.0001414018961796334
Dorsal Telencephalic Neuron NT-VGLUT	Trujillo, 2019	ATP8A1	-2.084642521297615	4.93304421478819	18.76776301334674	2.023425101661835e-05	0.0001422276772427193
Dorsal Telencephalic Neuron NT-VGLUT	Trujillo, 2019	MEF2A	-1.319964977684525	5.731674966657859	18.7488622045084	2.042369091405617e-05	0.0001434724131240292
Dorsal Telencephalic Neuron NT-VGLUT	Trujillo, 2019	SERTAD2	-1.622721946279344	4.293052299590489	18.74644281887306	2.044806915874117e-05	0.0001435568192692276
Dorsal Telencephalic Neuron NT-VGLUT	Trujillo, 2019	STPG1	2.04355539532098	2.078599530983614	18.71843681903522	2.073241422750981e-05	0.000145465132332232
Dorsal Telencephalic Neuron NT-VGLUT	Trujillo, 2019	BOLA3-AS1	1.262310254313628	4.716141133077175	18.71539929952444	2.076349352043596e-05	0.0001455952214730087
Dorsal Telencephalic Neuron NT-VGLUT	Trujillo, 2019	MED26	2.884030024720325	3.566022258680512	18.71890968148442	2.079151615204063e-05	0.0001457037329858152
Dorsal Telencephalic Neuron NT-VGLUT	Trujillo, 2019	SAMD4A	-3.44462528816622	2.393193239710379	18.70965811401191	2.082236490282781e-05	0.0001458319066656433
Dorsal Telencephalic Neuron NT-VGLUT	Trujillo, 2019	RBM7	2.90020690249908	5.172742815584344	18.70280102230759	2.089290024287606e-05	0.0001462377080291
Dorsal Telencephalic Neuron NT-VGLUT	Trujillo, 2019	ADARB2	-5.477174082878273	2.457647945324353	18.69509540504756	2.097245225143223e-05	0.0001467060937009826
Dorsal Telencephalic Neuron NT-VGLUT	Trujillo, 2019	SNRNP27	1.690579098786579	6.503983420655583	18.68738884170048	2.105232035552226e-05	0.0001471761252066975
Dorsal Telencephalic Neuron NT-VGLUT	Trujillo, 2019	USP31	-1.541704548446072	4.479586355309147	18.67345060400706	2.119755326463331e-05	0.0001481022794879194
Dorsal Telencephalic Neuron NT-VGLUT	Trujillo, 2019	ATL3	-2.55472842682765	2.660313300944531	18.65145667787069	2.1428787803415e-05	0.0001496278316135027
Dorsal Telencephalic Neuron NT-VGLUT	Trujillo, 2019	UBE2L3	0.9376850898644443	7.228829190064777	18.63238913175371	2.163131887495378e-05	0.0001509512468605549
Dorsal Telencephalic Neuron NT-VGLUT	Trujillo, 2019	MYD88	-3.700945227833597	2.97855074738625	18.62983339865068	2.165861198388618e-05	0.0001510182198807183
Dorsal Telencephalic Neuron NT-VGLUT	Trujillo, 2019	PTPRJ	-2.537106256720772	4.010057736989328	18.62905544185732	2.166692682752985e-05	0.0001510182198807183
Dorsal Telencephalic Neuron NT-VGLUT	Trujillo, 2019	IFI27L1	1.391850835061624	5.550590701004233	18.60549301292501	2.192029846830675e-05	0.0001526925649753917
Dorsal Telencephalic Neuron NT-VGLUT	Trujillo, 2019	NAV2	-2.225381114718052	5.594403236036602	18.57188386870442	2.228689824565001e-05	0.0001551531549331463
Dorsal Telencephalic Neuron NT-VGLUT	Trujillo, 2019	PARK7	0.742129307713765	9.003235100464993	18.55737087723211	2.244711282417927e-05	0.0001561748796371298
Dorsal Telencephalic Neuron NT-VGLUT	Trujillo, 2019	BCAS4	1.248081272077651	4.301222561944588	18.55456892557069	2.2478178531233e-05	0.0001562973707213638
Dorsal Telencephalic Neuron NT-VGLUT	Trujillo, 2019	R3HDM1	-1.777606119610471	6.579252395929602	18.54727455337646	2.255925651174911e-05	0.0001567672571001979
Dorsal Telencephalic Neuron NT-VGLUT	Trujillo, 2019	EFNA3	1.458659091418113	5.847318485891889	18.5374991352625	2.266837555703998e-05	0.0001574313259380074
Dorsal Telencephalic Neuron NT-VGLUT	Trujillo, 2019	DOK6	-3.580335370980755	7.591468729440376	18.53139970633222	2.273673125462575e-05	0.0001578116696525488
Dorsal Telencephalic Neuron NT-VGLUT	Trujillo, 2019	SSBP2	-1.95582828137332	8.549455217365221	18.51779575808719	2.288994116298046e-05	0.0001587801653432073
Dorsal Telencephalic Neuron NT-VGLUT	Trujillo, 2019	TYW1B	-2.519637656425284	3.199543784917613	18.51640543568637	2.290565788200949e-05	0.0001587943279557577
Dorsal Telencephalic Neuron NT-VGLUT	Trujillo, 2019	FBXO38	-1.473498120811244	4.035637319319138	18.51395517357384	2.293338311784703e-05	0.0001588916734871359
Dorsal Telencephalic Neuron NT-VGLUT	Trujillo, 2019	CREBBP	-1.54709394386235	6.125974522282012	18.49455676297602	2.315408143032305e-05	0.0001603251005181343
Dorsal Telencephalic Neuron NT-VGLUT	Trujillo, 2019	CNTN5	-5.148949008335682	4.074634973367542	18.48472815647485	2.326672128581724e-05	0.0001610090390768235
Dorsal Telencephalic Neuron NT-VGLUT	Trujillo, 2019	MPDZ	-1.517866691796165	5.368267105161445	18.48326354403241	2.328355371571956e-05	0.0001610295567283714
Dorsal Telencephalic Neuron NT-VGLUT	Trujillo, 2019	TBC1D7	1.005783963220884	5.940150396214238	18.47755797897714	2.334924387186415e-05	0.0001613877499048134
Dorsal Telencephalic Neuron NT-VGLUT	Trujillo, 2019	CALY	2.691735191548721	5.936344496330064	18.4747723294681	2.33813840766905e-05	0.0001615137607962702
Dorsal Telencephalic Neuron NT-VGLUT	Trujillo, 2019	VPS16	1.127097746148448	5.140558198484953	18.46862703465163	2.345244541423714e-05	0.0001619083211356252
Dorsal Telencephalic Neuron NT-VGLUT	Trujillo, 2019	FCHO2	-1.967797743589291	4.802334954512854	18.44934781781562	2.367680178037789e-05	0.000163360084535798
Dorsal Telencephalic Neuron NT-VGLUT	Trujillo, 2019	VAT1	1.506209599078214	5.488498691974972	18.44504013622125	2.372722711062203e-05	0.0001636107845656432
Dorsal Telencephalic Neuron NT-VGLUT	Trujillo, 2019	EMP3	2.021524972032664	3.464890770732883	18.44017550324385	2.378430264052955e-05	0.0001639070161791271
Dorsal Telencephalic Neuron NT-VGLUT	Trujillo, 2019	E2F6	1.261393846218305	4.185227861010128	18.40276275221238	2.422792244899363e-05	0.0001668651455976952
Dorsal Telencephalic Neuron NT-VGLUT	Trujillo, 2019	SGSM1	-2.317191857255143	3.130708612586569	18.39493678080244	2.432177160305073e-05	0.0001674122180525341
Dorsal Telencephalic Neuron NT-VGLUT	Trujillo, 2019	MCC	-3.55298386217436	1.942369067094578	18.38984766054216	2.438299756923886e-05	0.0001677342226149299
Dorsal Telencephalic Neuron NT-VGLUT	Trujillo, 2019	SCUBE3	-2.709597070255612	2.629533643543677	18.37325695296584	2.458368069868851e-05	0.0001690146241996276
Dorsal Telencephalic Neuron NT-VGLUT	Trujillo, 2019	DCTD	1.203096393038821	3.801190061276246	18.36673940251713	2.466297396424249e-05	0.0001694594400430673
Dorsal Telencephalic Neuron NT-VGLUT	Trujillo, 2019	EIF5B	1.201592155642326	7.647856593402328	18.36339469984205	2.470376636666029e-05	0.0001696393465698754
Dorsal Telencephalic Neuron NT-VGLUT	Trujillo, 2019	PIN1	1.087701389845471	7.432400805580613	18.36062094478013	2.473764716977124e-05	0.0001697563982327233
Dorsal Telencephalic Neuron NT-VGLUT	Trujillo, 2019	DUSP16	-2.348801690104309	3.777416614828269	18.35960649845642	2.475005013847748e-05	0.0001697563982327233
Dorsal Telencephalic Neuron NT-VGLUT	Trujillo, 2019	SERP2	-2.326779031532116	6.158560134745036	18.35521283743445	2.480384118457245e-05	0.0001700249137162074
Dorsal Telencephalic Neuron NT-VGLUT	Trujillo, 2019	SLC25A11	0.9510979675964205	6.679172512666647	18.34300217349596	2.49539564840825e-05	0.000170953004538741
Dorsal Telencephalic Neuron NT-VGLUT	Trujillo, 2019	ZFAND6	1.29509400632119	7.494001183911712	18.34070571074439	2.498229118195467e-05	0.0001710462058990906
Dorsal Telencephalic Neuron NT-VGLUT	Trujillo, 2019	C9orf16	1.30543854911021	8.45094723007372	18.33766827968585	2.501981823170335e-05	0.0001711869641724072
Dorsal Telencephalic Neuron NT-VGLUT	Trujillo, 2019	GBF1	-1.597956152671778	5.130668087209147	18.33665626136749	2.503233423740505e-05	0.0001711869641724072
Dorsal Telencephalic Neuron NT-VGLUT	Trujillo, 2019	SYNJ1	-1.282113457922895	4.666751195191561	18.33456210546462	2.505825354954513e-05	0.0001712633550425651
Dorsal Telencephalic Neuron NT-VGLUT	Trujillo, 2019	MAP1S	0.9883930086616851	5.359367339604071	18.3327442622201	2.508077495054913e-05	0.0001713164463092803
Dorsal Telencephalic Neuron NT-VGLUT	Trujillo, 2019	GLCE	-1.902954481418376	5.518472840743581	18.330768470384	2.51052764034856e-05	0.0001713424336345559
Dorsal Telencephalic Neuron NT-VGLUT	Trujillo, 2019	MAP2K4	-1.24559968148112	5.553397987198147	18.33005815849966	2.511409077213349e-05	0.0001713424336345559
Dorsal Telencephalic Neuron NT-VGLUT	Trujillo, 2019	FAM131C	2.360724181994711	2.464009290586356	18.32521455820258	2.517427923366471e-05	0.0001716522198833321
Dorsal Telencephalic Neuron NT-VGLUT	Trujillo, 2019	KTI12	2.855327066646824	4.398154213619157	18.32207978244288	2.528809399748634e-05	0.0001722717837031923
Dorsal Telencephalic Neuron NT-VGLUT	Trujillo, 2019	FHDC1	-3.444829851466357	2.587962679267625	18.31554968891868	2.529481495125239e-05	0.0001722717837031923
Dorsal Telencephalic Neuron NT-VGLUT	Trujillo, 2019	FAM53B	2.518589465519432	3.104551308048431	18.30011793254086	2.556391727857494e-05	0.0001740024662595617
Dorsal Telencephalic Neuron NT-VGLUT	Trujillo, 2019	XPO4	-1.629335967982924	4.35264908552692	18.28897323646899	2.562928167375064e-05	0.0001743451779704701
Dorsal Telencephalic Neuron NT-VGLUT	Trujillo, 2019	FZD4	-4.165131129639115	1.828360457773725	18.27335023090255	2.582798214231044e-05	0.000175557113198249
Dorsal Telencephalic Neuron NT-VGLUT	Trujillo, 2019	ATRAID	1.394647865834529	6.39798365427498	18.27259106924113	2.583767709746879e-05	0.000175557113198249
Dorsal Telencephalic Neuron NT-VGLUT	Trujillo, 2019	EXOC2	-1.331367385061637	4.835994326961707	18.26713932351074	2.590740739263215e-05	0.0001758251400603416
Dorsal Telencephalic Neuron NT-VGLUT	Trujillo, 2019	PFKFB4	-1.71620625651191	3.375982701630045	18.26773267141322	2.589980898457101e-05	0.0001758251400603416
Dorsal Telencephalic Neuron NT-VGLUT	Trujillo, 2019	ATP6V1G1	0.9711730625577494	9.318948160850542	18.26527044854953	2.593135492459841e-05	0.0001758848676310962
Dorsal Telencephalic Neuron NT-VGLUT	Trujillo, 2019	FRYL	-1.483010490199071	6.222820219614175	18.25470127526871	2.606720889681327e-05	0.000176703111330879
Dorsal Telencephalic Neuron NT-VGLUT	Trujillo, 2019	LIN9	-1.986345997220781	3.438013657615946	18.24546881834205	2.618646986204345e-05	0.0001774079860198649
Dorsal Telencephalic Neuron NT-VGLUT	Trujillo, 2019	KANSL1L	-2.508033534112963	4.850938589905009	18.23044409958499	2.638173367126537e-05	0.0001786266422103402
Dorsal Telencephalic Neuron NT-VGLUT	Trujillo, 2019	SLC25A16	-1.931735775634313	4.228048445034501	18.2252781781142	2.644921049759317e-05	0.0001789791563508461
Dorsal Telencephalic Neuron NT-VGLUT	Trujillo, 2019	CDC27	-1.22794017892519	5.818803358760312	18.22335390840788	2.647438973594507e-05	0.000179045203036572
Dorsal Telencephalic Neuron NT-VGLUT	Trujillo, 2019	KIF7	-1.994770729397519	2.696044153716558	18.22162130015067	2.6497081806174e-05	0.0001790943620100655
Dorsal Telencephalic Neuron NT-VGLUT	Trujillo, 2019	FAM172A	-1.311386433325399	6.219391469591732	18.21062638959977	2.664154196250211e-05	0.0001799660181899794
Dorsal Telencephalic Neuron NT-VGLUT	Trujillo, 2019	LHX2	2.277483663000561	7.915665003026628	18.20217916455199	2.675306936089106e-05	0.0001806143264062018
Dorsal Telencephalic Neuron NT-VGLUT	Trujillo, 2019	ZNF45	-1.792128693451899	2.627991213003058	18.19319534233178	2.687219953042317e-05	0.0001813131789350807
Dorsal Telencephalic Neuron NT-VGLUT	Trujillo, 2019	MRPL30	1.873084361493581	4.178056232790426	18.19686037075652	2.690210202043161e-05	0.0001814095288392868
Dorsal Telencephalic Neuron NT-VGLUT	Trujillo, 2019	MTHFD2	1.43998250707434	5.758489423370201	18.17834632349095	2.707028265781409e-05	0.0001824376797577117
Dorsal Telencephalic Neuron NT-VGLUT	Trujillo, 2019	TSSC4	0.9854268715607292	6.200257729959645	18.17444647939022	2.71225502468872e-05	0.0001826839057232333
Dorsal Telencephalic Neuron NT-VGLUT	Trujillo, 2019	CRTAP	1.411145996460849	3.693853488199455	18.17044618145093	2.717627020737593e-05	0.0001829396229843764
Dorsal Telencephalic Neuron NT-VGLUT	Trujillo, 2019	NR4A1	-2.596232091160582	3.974658529874601	18.15484623227881	2.73867918045451e-05	0.0001842499573779709
Dorsal Telencephalic Neuron NT-VGLUT	Trujillo, 2019	THAP9-AS1	2.818309006114338	5.698333995165135	18.15207080484202	2.750438479550195e-05	0.0001849339410801208
Dorsal Telencephalic Neuron NT-VGLUT	Trujillo, 2019	TET2	-1.767735486126867	4.9142267304913	18.14165592436975	2.756608164072158e-05	0.0001852415162106823
Dorsal Telencephalic Neuron NT-VGLUT	Trujillo, 2019	TGFB2	-5.401925270938592	2.078394172316535	18.1325251763546	2.769088655226202e-05	0.0001859725706448043
Dorsal Telencephalic Neuron NT-VGLUT	Trujillo, 2019	KBTBD2	-1.685286054463447	5.151401828054559	18.12673773716468	2.777028872016019e-05	0.000186398030415318
Dorsal Telencephalic Neuron NT-VGLUT	Trujillo, 2019	COQ5	1.068243453254528	5.226137804833686	18.10020021517006	2.813733569574851e-05	0.0001887525950889842
Dorsal Telencephalic Neuron NT-VGLUT	Trujillo, 2019	WDR11-AS1	-3.422589519666654	1.890915039537473	18.09626583018297	2.819216922959211e-05	0.0001890112408164108
Dorsal Telencephalic Neuron NT-VGLUT	Trujillo, 2019	STAM2	-1.591721649358848	4.321301492602641	18.08809085484062	2.830644970220821e-05	0.0001896679134114494
Dorsal Telencephalic Neuron NT-VGLUT	Trujillo, 2019	TNIK	-1.774983424828796	6.750280615434333	18.08608947021887	2.833449898613114e-05	0.0001897463680662946
Dorsal Telencephalic Neuron NT-VGLUT	Trujillo, 2019	ACD	1.041865414592328	5.212797157731624	18.06784997724125	2.859142335609338e-05	0.0001913565464040094
Dorsal Telencephalic Neuron NT-VGLUT	Trujillo, 2019	CAPZB	0.9151879260475524	7.524874056806839	18.06629648790422	2.861341463887047e-05	0.0001913934163517073
Dorsal Telencephalic Neuron NT-VGLUT	Trujillo, 2019	VDAC2	0.9580505236135393	8.920189673408691	18.04799629134187	2.887376462399697e-05	0.0001930236930419418
Dorsal Telencephalic Neuron NT-VGLUT	Trujillo, 2019	TIMM23B	-2.426858691301735	4.039568830628448	18.15033235285394	2.891195192556661e-05	0.0001931677708628766
Dorsal Telencephalic Neuron NT-VGLUT	Trujillo, 2019	COX10	-1.310455492414194	3.786600260017182	18.03287060533201	2.909075971383142e-05	0.000194250662332956
Dorsal Telencephalic Neuron NT-VGLUT	Trujillo, 2019	NANOS3	1.561926477143903	4.116696397504251	18.01951100594546	2.928378969634121e-05	0.0001954272218125943
Dorsal Telencephalic Neuron NT-VGLUT	Trujillo, 2019	INO80	-2.048077017510674	5.035739602376517	18.01544731351652	2.934276167573486e-05	0.000195708299011277
Dorsal Telencephalic Neuron NT-VGLUT	Trujillo, 2019	CD2BP2	1.017809426370121	5.465264205208034	18.0110482137402	2.940673645889654e-05	0.000196022401699602
Dorsal Telencephalic Neuron NT-VGLUT	Trujillo, 2019	IDH1	1.212642763968324	7.147093513223203	18.00589579547541	2.948184592535471e-05	0.0001964103240879053
Dorsal Telencephalic Neuron NT-VGLUT	Trujillo, 2019	RHBDD2	1.368213760087438	6.47864566268428	17.99634451896582	2.962159342661992e-05	0.0001972281782510955
Dorsal Telencephalic Neuron NT-VGLUT	Trujillo, 2019	RAD18	-1.667476762854121	4.312118899689842	17.97861565977625	2.988276798976204e-05	0.000198853124296342
Dorsal Telencephalic Neuron NT-VGLUT	Trujillo, 2019	DTNA	-1.705315688129276	5.512290432471099	17.96199735465875	3.012969686815309e-05	0.0002003814662273733
Dorsal Telencephalic Neuron NT-VGLUT	Trujillo, 2019	PCDHA5	3.738471320471781	1.471880949408973	17.96077690164324	3.023413310566159e-05	0.000200960935101856
Dorsal Telencephalic Neuron NT-VGLUT	Trujillo, 2019	C1orf54	2.357114944698305	3.786650096456203	17.94252321886296	3.042168774805336e-05	0.0002020918982439334
Dorsal Telencephalic Neuron NT-VGLUT	Trujillo, 2019	AEBP2	-1.857663948705915	5.137045145378099	17.93302477671061	3.056514204353658e-05	0.0002029287761060874
Dorsal Telencephalic Neuron NT-VGLUT	Trujillo, 2019	RFX2	-1.92541400156979	3.574884798781728	17.91331006667429	3.086507956679128e-05	0.000204803030816903
Dorsal Telencephalic Neuron NT-VGLUT	Trujillo, 2019	BLVRA	1.013360871750468	5.919775921302594	17.90766056837949	3.095157796079004e-05	0.0002052596934784088
Dorsal Telencephalic Neuron NT-VGLUT	Trujillo, 2019	CHCHD6	0.9320040176106927	6.729698206900491	17.89175787573892	3.11963798099298e-05	0.0002066641670783121
Dorsal Telencephalic Neuron NT-VGLUT	Trujillo, 2019	SORCS3	-4.909833804467299	3.24658127014498	17.89102815830037	3.120765976276283e-05	0.0002066641670783121
Dorsal Telencephalic Neuron NT-VGLUT	Trujillo, 2019	MCPH1	-1.294093246154308	5.408665363452424	17.89044002341721	3.121675413842227e-05	0.0002066641670783121
Dorsal Telencephalic Neuron NT-VGLUT	Trujillo, 2019	MCPH1-AS1	-2.766343001445018	2.751471518750668	17.97863045325558	3.144829506143887e-05	0.0002079599101671003
Dorsal Telencephalic Neuron NT-VGLUT	Trujillo, 2019	JTB	1.05044428734737	7.604226424183319	17.87571988495227	3.144524800489316e-05	0.0002079599101671003
Dorsal Telencephalic Neuron NT-VGLUT	Trujillo, 2019	KLF4	-4.512832120603421	1.75588385269083	17.87063137423678	3.152462743534246e-05	0.0002083460294702315
Dorsal Telencephalic Neuron NT-VGLUT	Trujillo, 2019	ERLEC1	0.9256805546251407	6.312296572953019	17.85020528369931	3.184531413247943e-05	0.0002103457267954216
Dorsal Telencephalic Neuron NT-VGLUT	Trujillo, 2019	ADAM22	-2.007652730731092	4.475406173388447	17.83388582638825	3.210389708982837e-05	0.0002118454136949432
Dorsal Telencephalic Neuron NT-VGLUT	Trujillo, 2019	RALB	0.9849705046058504	4.577591787622453	17.83207670415784	3.213269321602536e-05	0.0002118454136949432
Dorsal Telencephalic Neuron NT-VGLUT	Trujillo, 2019	RBM27	1.940630425884444	4.726805953341452	17.83763656291262	3.213477732995908e-05	0.0002118454136949432
Dorsal Telencephalic Neuron NT-VGLUT	Trujillo, 2019	NCAM2	-3.59660170305171	6.596095567837344	17.83128305948468	3.214533404499568e-05	0.0002118454136949432
Dorsal Telencephalic Neuron NT-VGLUT	Trujillo, 2019	LANCL2	-1.631213312988651	4.15639536538571	17.82875530921776	3.218562848913709e-05	0.0002119906511717866
Dorsal Telencephalic Neuron NT-VGLUT	Trujillo, 2019	CMAS	0.9479741778240319	6.701650066052894	17.82370670226717	3.226626047197729e-05	0.000212401256576304
Dorsal Telencephalic Neuron NT-VGLUT	Trujillo, 2019	CPSF7	-0.9570931847106399	5.231388981997476	17.81808842324894	3.235623099269317e-05	0.0002128728352901717
Dorsal Telencephalic Neuron NT-VGLUT	Trujillo, 2019	FAM120A	-1.52418879438127	4.385409064842499	17.80880654461597	3.250542626420763e-05	0.0002137333011211659
Dorsal Telencephalic Neuron NT-VGLUT	Trujillo, 2019	TEAD1	-2.345987621725348	5.331101980721642	17.80468418458729	3.257191131233213e-05	0.0002140492553247316
Dorsal Telencephalic Neuron NT-VGLUT	Trujillo, 2019	TET3	-1.837146529256077	5.021964169668766	17.79610103395048	3.271078125899667e-05	0.0002148402669567134
Dorsal Telencephalic Neuron NT-VGLUT	Trujillo, 2019	WNT5B	-2.864299118462053	4.24189534842112	17.78595316474932	3.287574018053997e-05	0.0002158016365044829
Dorsal Telencephalic Neuron NT-VGLUT	Trujillo, 2019	ATAD2B	-1.621116070761563	5.346581145794989	17.78439610238296	3.290112539803988e-05	0.0002158462531762933
Dorsal Telencephalic Neuron NT-VGLUT	Trujillo, 2019	ISG15	2.096898689540998	3.974673418523503	17.78258888289676	3.293061385759718e-05	0.0002159177233847648
Dorsal Telencephalic Neuron NT-VGLUT	Trujillo, 2019	PLCE1	-2.533421857631759	4.011605889899785	17.77840967828545	3.299890850901634e-05	0.0002162434117419287
Dorsal Telencephalic Neuron NT-VGLUT	Trujillo, 2019	DLL1	2.125021503290295	4.986109434440222	17.77235601858107	3.309808879184181e-05	0.0002167710135650688
Dorsal Telencephalic Neuron NT-VGLUT	Trujillo, 2019	RPS17	3.251941421269808	10.23255342409189	17.75947963138115	3.331005333818364e-05	0.0002179553213280345
Dorsal Telencephalic Neuron NT-VGLUT	Trujillo, 2019	NDUFA8	0.8825482623175533	7.45618938765211	17.75909193107479	3.331645671350854e-05	0.0002179553213280345
Dorsal Telencephalic Neuron NT-VGLUT	Trujillo, 2019	SORT1	-1.272319225184702	5.025879746022057	17.74384538138036	3.35692630812097e-05	0.0002193620050078824
Dorsal Telencephalic Neuron NT-VGLUT	Trujillo, 2019	EIF3H	0.8423087302134844	8.75210954469623	17.74409885863444	3.356504429844794e-05	0.0002193620050078824
Dorsal Telencephalic Neuron NT-VGLUT	Trujillo, 2019	TBC1D8	-2.600604705639746	3.190571496685195	17.74181298622171	3.360310892039258e-05	0.0002194596742314953
Dorsal Telencephalic Neuron NT-VGLUT	Trujillo, 2019	RECK	-2.311464223327227	3.83886354146411	17.73218876492467	3.376385213737333e-05	0.0002203855261490608
Dorsal Telencephalic Neuron NT-VGLUT	Trujillo, 2019	ECSIT	0.9512481937368407	6.114786793722493	17.72936061998805	3.381123535568051e-05	0.000220570823005709
Dorsal Telencephalic Neuron NT-VGLUT	Trujillo, 2019	PCAT6	1.894795505935014	4.35237917353798	17.72729519224413	3.384588237441537e-05	0.0002206728726174684
Dorsal Telencephalic Neuron NT-VGLUT	Trujillo, 2019	SNF8	1.070848126999061	7.019584617704345	17.72525134511729	3.388020273527397e-05	0.0002207726791032555
Dorsal Telencephalic Neuron NT-VGLUT	Trujillo, 2019	MRPL4	1.095133628988306	6.186318460887926	17.7175142771398	3.401044305183818e-05	0.0002214970637789932
Dorsal Telencephalic Neuron NT-VGLUT	Trujillo, 2019	TTLL11	-2.561607834760129	3.310871424231905	17.71363367646371	3.4075956916218e-05	0.0002217993339187911
Dorsal Telencephalic Neuron NT-VGLUT	Trujillo, 2019	CDH6	-4.099799674319963	4.296704145152262	17.71234174756417	3.40977960917504e-05	0.0002218171474607314
Dorsal Telencephalic Neuron NT-VGLUT	Trujillo, 2019	ZNF251	-1.800067332681885	3.706069298830422	17.70576206271454	3.420924103159201e-05	0.0002224175290363082
Dorsal Telencephalic Neuron NT-VGLUT	Trujillo, 2019	TMED9	1.239605045526225	7.250206459381746	17.68995710010172	3.447844913554633e-05	0.0002239170868914788
Dorsal Telencephalic Neuron NT-VGLUT	Trujillo, 2019	GPX7	-2.594974137279595	3.554071430407849	17.69046639177004	3.446974097577196e-05	0.0002239170868914788
Dorsal Telencephalic Neuron NT-VGLUT	Trujillo, 2019	RNF20	0.7919602227305761	5.679500645731063	17.68000832533435	3.464900600622641e-05	0.0002248989702315825
Dorsal Telencephalic Neuron NT-VGLUT	Trujillo, 2019	ANKMY1	-2.407212482024338	2.05177244408698	17.67258600273607	3.477680628744277e-05	0.0002256023880501595
Dorsal Telencephalic Neuron NT-VGLUT	Trujillo, 2019	NOL9	-1.17904993590105	4.663203399341647	17.67054774522836	3.48119851313812e-05	0.0002257045066139578
Dorsal Telencephalic Neuron NT-VGLUT	Trujillo, 2019	AVL9	-1.32653628310052	5.146338181300637	17.6685113734949	3.484716737468183e-05	0.0002258065332337084
Dorsal Telencephalic Neuron NT-VGLUT	Trujillo, 2019	EAF1-AS1	-3.691222094067842	2.799968276613924	17.66385275545484	3.492778929224773e-05	0.0002262027268608927
Dorsal Telencephalic Neuron NT-VGLUT	Trujillo, 2019	DROSHA	-1.362896830613491	4.767041756743418	17.65954344295127	3.500253411965174e-05	0.0002265604382371215
Dorsal Telencephalic Neuron NT-VGLUT	Trujillo, 2019	FARS2	-1.41394552336882	4.977056055646333	17.65789396397116	3.503118705721608e-05	0.0002266195788904697
Dorsal Telencephalic Neuron NT-VGLUT	Trujillo, 2019	SV2A	1.152627486252239	6.647731165580593	17.65546329881078	3.507345315076283e-05	0.0002267666692576046
Dorsal Telencephalic Neuron NT-VGLUT	Trujillo, 2019	ARHGEF10L	-2.095750907970944	3.676447783563736	17.65335628380958	3.511013312717088e-05	0.0002268774990944397
Dorsal Telencephalic Neuron NT-VGLUT	Trujillo, 2019	FAM200B	1.154382154055271	6.959757729499766	17.65216221221483	3.513093734939046e-05	0.0002268856754733715
Dorsal Telencephalic Neuron NT-VGLUT	Trujillo, 2019	HCFC2	-1.304763700649	4.527962676913435	17.64532481869396	3.525030512059055e-05	0.0002275300406116161
Dorsal Telencephalic Neuron NT-VGLUT	Trujillo, 2019	THRB	-5.303739707342537	0.6910291531187364	17.63396144456163	3.544959608088276e-05	0.0002286892831617837
Dorsal Telencephalic Neuron NT-VGLUT	Trujillo, 2019	ADAM23	-1.963167605655914	5.14674942419704	17.62832038976448	3.554895189823358e-05	0.0002292029036325865
Dorsal Telencephalic Neuron NT-VGLUT	Trujillo, 2019	NSMAF	-1.878334412560551	3.78814349785209	17.62633819755897	3.558393106241451e-05	0.0002293011140381561
Dorsal Telencephalic Neuron NT-VGLUT	Trujillo, 2019	NUCKS1	1.195238201190962	8.763101268319673	17.6248478475678	3.561025375930015e-05	0.00022934346458846
Dorsal Telencephalic Neuron NT-VGLUT	Trujillo, 2019	IGDCC3	2.117316145959881	6.102980282690929	17.62240755176076	3.565339702279872e-05	0.0002294940389294561
Dorsal Telencephalic Neuron NT-VGLUT	Trujillo, 2019	GATAD2B	-1.485359605443412	6.411468364879517	17.60266992128686	3.600429794285127e-05	0.000231473124753322
Dorsal Telencephalic Neuron NT-VGLUT	Trujillo, 2019	DHRS3	2.196710049570756	1.37437038460427	17.60247751962351	3.600773564987209e-05	0.000231473124753322
Dorsal Telencephalic Neuron NT-VGLUT	Trujillo, 2019	DPY19L1	-3.137836105912521	5.726974074563588	17.60175417889196	3.602066279962563e-05	0.000231473124753322
Dorsal Telencephalic Neuron NT-VGLUT	Trujillo, 2019	IFT27	1.069657961440876	5.793009494473731	17.58853892655912	3.625766669975312e-05	0.0002328672708614675
Dorsal Telencephalic Neuron NT-VGLUT	Trujillo, 2019	LENG1	1.053132103761787	5.034662344690604	17.57084853077064	3.657739958927853e-05	0.0002347909143342744
Dorsal Telencephalic Neuron NT-VGLUT	Trujillo, 2019	TEX2	-1.65412939163021	3.639066949744877	17.56040239470642	3.676753893987308e-05	0.0002358810288230974
Dorsal Telencephalic Neuron NT-VGLUT	Trujillo, 2019	MAP2K5	-1.666941709200377	4.642278532154878	17.55689099746065	3.683167726658017e-05	0.000236031697803272
Dorsal Telencephalic Neuron NT-VGLUT	Trujillo, 2019	ZNF804A	-3.221349730806105	5.758874580324735	17.55738093807863	3.682272134077033e-05	0.000236031697803272
Dorsal Telencephalic Neuron NT-VGLUT	Trujillo, 2019	BMP2K	-1.894140853651768	3.83884612579097	17.55101480278761	3.693926369717167e-05	0.0002365905846947366
Dorsal Telencephalic Neuron NT-VGLUT	Trujillo, 2019	MPPED2	-1.539730633023165	6.782116277760013	17.53869601516507	3.716583963050649e-05	0.0002379105456391628
Dorsal Telencephalic Neuron NT-VGLUT	Trujillo, 2019	CUBN	-2.693544565038013	1.901872962884571	17.51890253847988	3.753284357673134e-05	0.0002401274818804431
Dorsal Telencephalic Neuron NT-VGLUT	Trujillo, 2019	DCTPP1	0.8328032150590179	6.462614859818508	17.510092452936	3.769737419854474e-05	0.0002410473068246154
Dorsal Telencephalic Neuron NT-VGLUT	Trujillo, 2019	PPM1D	-1.449513803021392	5.064147051291121	17.50894080016019	3.771893546572948e-05	0.0002410524373296922
Dorsal Telencephalic Neuron NT-VGLUT	Trujillo, 2019	STX10	1.035580684623337	5.023107408872201	17.50208257915314	3.784759382806558e-05	0.000241741616904014
Dorsal Telencephalic Neuron NT-VGLUT	Trujillo, 2019	ZBTB16	2.426540775092465	3.488806998670953	17.49378822600085	3.800378693514816e-05	0.0002426058130241564
Dorsal Telencephalic Neuron NT-VGLUT	Trujillo, 2019	MRPL14	0.8535650879373816	6.921585913052229	17.47766329131306	3.830930843523248e-05	0.0002444218074450107
Dorsal Telencephalic Neuron NT-VGLUT	Trujillo, 2019	HAX1	0.912450391730083	6.863678356206666	17.46944766768862	3.84659253488489e-05	0.0002452862850910672
Dorsal Telencephalic Neuron NT-VGLUT	Trujillo, 2019	SCD	1.62543235431428	6.720764798019795	17.46735638657963	3.850589539446192e-05	0.0002454063980902809
Dorsal Telencephalic Neuron NT-VGLUT	Trujillo, 2019	AGTPBP1	-1.408796784875572	5.999475306955643	17.45892993929147	3.866737380936584e-05	0.0002463003536337664
Dorsal Telencephalic Neuron NT-VGLUT	Trujillo, 2019	MTRR	-1.597051974911253	3.318445090588261	17.45039975303735	3.883153800954538e-05	0.0002472104272844523
Dorsal Telencephalic Neuron NT-VGLUT	Trujillo, 2019	TSPYL5	-10.605842492123	3.38481113400337	17.4467373658295	3.904343709263508e-05	0.0002484232282299609
Dorsal Telencephalic Neuron NT-VGLUT	Trujillo, 2019	SDCBP2-AS1	-2.289202087724038	2.830592758163561	17.43431806347469	3.914295176983764e-05	0.0002489200196885842
Dorsal Telencephalic Neuron NT-VGLUT	Trujillo, 2019	BORCS8	2.806975438186897	5.13014792432081	17.52827916586252	3.937417349304094e-05	0.0002502533675978059
Dorsal Telencephalic Neuron NT-VGLUT	Trujillo, 2019	STK19	1.400764409351216	4.923549704861188	17.41412828258676	3.953749651394764e-05	0.0002511539439387089
Dorsal Telencephalic Neuron NT-VGLUT	Trujillo, 2019	ZFAND2B	0.8873612371840591	5.176098286530654	17.39182491443474	3.99780238212207e-05	0.0002538134568682421
Dorsal Telencephalic Neuron NT-VGLUT	Trujillo, 2019	COCH	-3.260548187126801	4.784949311993557	17.39068957915071	4.000058087464534e-05	0.0002538178935062195
Dorsal Telencephalic Neuron NT-VGLUT	Trujillo, 2019	DIAPH1	-1.394764652498417	4.641782797010916	17.37539903789148	4.030563368797538e-05	0.0002556138822418187
Dorsal Telencephalic Neuron NT-VGLUT	Trujillo, 2019	RNF103	2.203967358712733	4.408459619699684	17.37610835280334	4.039989483018517e-05	0.0002560718224716759
Dorsal Telencephalic Neuron NT-VGLUT	Trujillo, 2019	PIP5KL1	1.573166193306805	1.988104137628137	17.36944305269308	4.042509410859737e-05	0.0002560917582046005
Dorsal Telencephalic Neuron NT-VGLUT	Trujillo, 2019	C12orf76	0.9043507947783401	6.494272015144338	17.34085102353159	4.100357692386093e-05	0.0002596147956596909
Dorsal Telencephalic Neuron NT-VGLUT	Trujillo, 2019	ABHD17A	2.214867397235702	5.623000940962266	17.33155095785643	4.119353819864395e-05	0.000260675403576378
Dorsal Telencephalic Neuron NT-VGLUT	Trujillo, 2019	FAM210B	1.494081543044377	4.709576794931553	17.32255486353958	4.137813779153107e-05	0.0002614161784740254
Dorsal Telencephalic Neuron NT-VGLUT	Trujillo, 2019	CEP85L	-1.539630165213193	6.488879514793127	17.32434954165698	4.13412443406252e-05	0.0002614161784740254
Dorsal Telencephalic Neuron NT-VGLUT	Trujillo, 2019	ELMO1	-3.126205587763976	5.553912542784412	17.32330414158904	4.136273072847002e-05	0.0002614161784740254
Dorsal Telencephalic Neuron NT-VGLUT	Trujillo, 2019	NTM	-2.952916969775393	7.647742021189345	17.32030997668772	4.142433314250199e-05	0.0002615657185702736
Dorsal Telencephalic Neuron NT-VGLUT	Trujillo, 2019	WDFY2	-1.427817721967947	5.408844084618324	17.31891031887452	4.145316174821963e-05	0.000261605496858873
Dorsal Telencephalic Neuron NT-VGLUT	Trujillo, 2019	XPNPEP3	-1.194884968125346	4.16170183456849	17.3018278350767	4.180664785554842e-05	0.0002636929901676416
Dorsal Telencephalic Neuron NT-VGLUT	Trujillo, 2019	USP15	-1.367322878301566	6.443274148949325	17.29681566594154	4.191094169934011e-05	0.0002642073045671755
Dorsal Telencephalic Neuron NT-VGLUT	Trujillo, 2019	SAXO2	-2.930506213506039	1.953245776099212	17.38905296338297	4.200423721196682e-05	0.0002646517647885831
Dorsal Telencephalic Neuron NT-VGLUT	Trujillo, 2019	LRP8	-2.105517815881154	5.761315110728731	17.28266475091141	4.220681865628191e-05	0.0002657762468088643
Dorsal Telencephalic Neuron NT-VGLUT	Trujillo, 2019	FAM89B	1.997945562285746	7.089172930998416	17.2816324301572	4.222848564953106e-05	0.0002657762468088643
Dorsal Telencephalic Neuron NT-VGLUT	Trujillo, 2019	PLCL1	-2.883161977679402	5.085509459409944	17.27477148709146	4.237277362544365e-05	0.0002663955859981872
Dorsal Telencephalic Neuron NT-VGLUT	Trujillo, 2019	C19orf53	0.9863350588258901	7.839211985857052	17.27544579048503	4.235857072015174e-05	0.0002663955859981872
Dorsal Telencephalic Neuron NT-VGLUT	Trujillo, 2019	RNASEH2A	2.358966359342629	4.996933195625363	17.27124337140443	4.244716519736775e-05	0.000266718875688222
Dorsal Telencephalic Neuron NT-VGLUT	Trujillo, 2019	C1GALT1	-1.222632598996214	5.054360274902971	17.26580264828415	4.256214386762139e-05	0.0002672967088106109
Dorsal Telencephalic Neuron NT-VGLUT	Trujillo, 2019	SEMA3A	-1.87621572421395	6.291012688302985	17.24461459725739	4.301292155755951e-05	0.0002699447896333694
Dorsal Telencephalic Neuron NT-VGLUT	Trujillo, 2019	ABHD14B	2.116241680719655	0.9673952661720804	17.24380240962268	4.303029672850213e-05	0.0002699447896333694
Dorsal Telencephalic Neuron NT-VGLUT	Trujillo, 2019	KCNMA1	-2.625498645393523	4.436931849320906	17.23501830673282	4.321866982154956e-05	0.0002709801263325235
Dorsal Telencephalic Neuron NT-VGLUT	Trujillo, 2019	PSMD11	0.724690456934044	7.033081787436769	17.22769934803543	4.337626029494495e-05	0.0002718214433593636
Dorsal Telencephalic Neuron NT-VGLUT	Trujillo, 2019	SLC4A4	-3.852268873484519	1.996842165916234	17.2256809556673	4.341982213444562e-05	0.0002718647272541759
Dorsal Telencephalic Neuron NT-VGLUT	Trujillo, 2019	ABHD18	-2.260132973357273	4.412781306847963	17.32119692434075	4.342999216814469e-05	0.0002718647272541759
Dorsal Telencephalic Neuron NT-VGLUT	Trujillo, 2019	SLC7A6	-1.492322433314544	4.357531861778935	17.20368831986009	4.389735543316018e-05	0.0002746422905656552
Dorsal Telencephalic Neuron NT-VGLUT	Trujillo, 2019	KIF9-AS1	-2.517086912633578	3.25405370284144	17.19963399441323	4.398596671835488e-05	0.0002750484897865034
Dorsal Telencephalic Neuron NT-VGLUT	Trujillo, 2019	MARK1	-1.634321618369137	6.34521953938984	17.17545922225085	4.451809995590506e-05	0.0002780764801979395
Dorsal Telencephalic Neuron NT-VGLUT	Trujillo, 2019	RRM2	2.812509712167951	1.676023638746873	17.17620073669561	4.450168136259114e-05	0.0002780764801979395
Dorsal Telencephalic Neuron NT-VGLUT	Trujillo, 2019	KCNT2	-2.793001408115943	5.18584491106574	17.17221340310955	4.459004095950455e-05	0.0002783761051729929
Dorsal Telencephalic Neuron NT-VGLUT	Trujillo, 2019	METTL5	1.068592866702409	6.814639129323036	17.14971278457456	4.509199394681392e-05	0.0002813585350405176
Dorsal Telencephalic Neuron NT-VGLUT	Trujillo, 2019	ASXL3	-1.806330636142298	6.366481892622137	17.14272247029842	4.524909779905602e-05	0.0002821871770368627
Dorsal Telencephalic Neuron NT-VGLUT	Trujillo, 2019	MRPL52	1.006233594780445	7.046339336058957	17.13726643341578	4.537210426752589e-05	0.0002828024019079499
Dorsal Telencephalic Neuron NT-VGLUT	Trujillo, 2019	MTMR12	-1.783012764857226	4.54672807712716	17.12090957971327	4.574290125363322e-05	0.0002849606058783202
Dorsal Telencephalic Neuron NT-VGLUT	Trujillo, 2019	TBC1D32	-2.051078821393133	4.622902502715935	17.11802245997849	4.580866764015114e-05	0.0002852172914946032
Dorsal Telencephalic Neuron NT-VGLUT	Trujillo, 2019	BCAR3	-3.241308159984077	1.759356508942118	17.11373761652568	4.590644951103022e-05	0.0002856729323269469
Dorsal Telencephalic Neuron NT-VGLUT	Trujillo, 2019	LINC00265	-3.408956638097162	1.705064417608077	17.53661686507915	4.638476371387349e-05	0.000288494845337707
Dorsal Telencephalic Neuron NT-VGLUT	Trujillo, 2019	DNAJC6	-1.781479164282159	4.743097068505343	17.07724593560671	4.674780982618348e-05	0.0002905971989837487
Dorsal Telencephalic Neuron NT-VGLUT	Trujillo, 2019	PLCB3	1.799161700922107	2.617628334661747	17.05845457668451	4.71871365225432e-05	0.0002931712302299474
Dorsal Telencephalic Neuron NT-VGLUT	Trujillo, 2019	ZNF398	-1.940921220548799	4.32468116644696	17.05448496027924	4.728047610430412e-05	0.0002935940580337858
Dorsal Telencephalic Neuron NT-VGLUT	Trujillo, 2019	SCOC	1.050912839131427	7.518828063741704	17.04413786999298	4.752465152679639e-05	0.0002949525673592516
Dorsal Telencephalic Neuron NT-VGLUT	Trujillo, 2019	EIF3I	1.06044370358289	7.765607312853959	17.03957667259319	4.76326936067038e-05	0.0002954651913253443
Dorsal Telencephalic Neuron NT-VGLUT	Trujillo, 2019	PTPN9	-1.125774245377062	4.639319256231594	17.03570735598594	4.772454178018784e-05	0.0002958768708764235
Dorsal Telencephalic Neuron NT-VGLUT	Trujillo, 2019	ANGPT2	-2.566447270577616	3.705236393516038	17.03296974594793	4.778963422108669e-05	0.0002961223226121978
Dorsal Telencephalic Neuron NT-VGLUT	Trujillo, 2019	BTF3	0.9539015266805894	9.844957042303486	17.02865075135606	4.789251012026941e-05	0.0002965746202208068
Dorsal Telencephalic Neuron NT-VGLUT	Trujillo, 2019	PPP3R1	2.410224764506582	4.98038704602032	17.03296843698139	4.791370888169424e-05	0.0002965746202208068
Dorsal Telencephalic Neuron NT-VGLUT	Trujillo, 2019	PCYT2	1.466960118805428	4.448113039607783	17.01309861084123	4.826481274345693e-05	0.0002985887083521694
Dorsal Telencephalic Neuron NT-VGLUT	Trujillo, 2019	NTHL1	0.9682773789524382	5.399064180841903	17.00969633529651	4.834664943802265e-05	0.0002989357259181678
Dorsal Telencephalic Neuron NT-VGLUT	Trujillo, 2019	OSBPL10	-3.372445405681796	4.774062028296057	16.99507712898587	4.869989370520139e-05	0.0003009596411414574
Dorsal Telencephalic Neuron NT-VGLUT	Trujillo, 2019	MEAF6	0.9457588697789319	8.178345808517568	16.97223211241651	4.925713551148508e-05	0.0003042414135954068
Dorsal Telencephalic Neuron NT-VGLUT	Trujillo, 2019	GTPBP2	-2.428106771131565	3.150805528648984	16.95717325880527	4.962797913444532e-05	0.0003062062134480229
Dorsal Telencephalic Neuron NT-VGLUT	Trujillo, 2019	AHCYL1	1.0849837809853	6.47435948885117	16.95759091249815	4.961765588097977e-05	0.0003062062134480229
Dorsal Telencephalic Neuron NT-VGLUT	Trujillo, 2019	NEDD8	2.888389518982126	8.699359656975128	16.9542757159886	4.969965831137095e-05	0.000306485625231885
Dorsal Telencephalic Neuron NT-VGLUT	Trujillo, 2019	WAC	-0.9787268002652104	6.898361571847571	16.9359639604085	5.015508248392746e-05	0.000309129945755502
Dorsal Telencephalic Neuron NT-VGLUT	Trujillo, 2019	GPC2	1.59921019233993	6.994349255624834	16.93305185430999	5.022789649327021e-05	0.0003094145008381186
Dorsal Telencephalic Neuron NT-VGLUT	Trujillo, 2019	VPS53	-1.248700846768163	5.815418861287958	16.92698035736813	5.038005178581906e-05	0.0003101872541553187
Dorsal Telencephalic Neuron NT-VGLUT	Trujillo, 2019	EFHC1	1.029792242453889	4.944857153558613	16.90642227473182	5.089872149945478e-05	0.00031321460204116
Dorsal Telencephalic Neuron NT-VGLUT	Trujillo, 2019	MED7	1.886789208358185	4.622885031364016	16.89568300836977	5.117181287120272e-05	0.0003147283321294523
Dorsal Telencephalic Neuron NT-VGLUT	Trujillo, 2019	FOXP1	-2.032129014186847	6.337716642384416	16.8930999247819	5.123771963529863e-05	0.0003149668609873412
Dorsal Telencephalic Neuron NT-VGLUT	Trujillo, 2019	PKD2L2	-3.027991171333176	1.169874425217018	16.88096794772951	5.154841515905143e-05	0.0003167090988502144
Dorsal Telencephalic Neuron NT-VGLUT	Trujillo, 2019	ERCC6	-2.058286237510608	3.15917295857587	16.87648786171535	5.16636299440504e-05	0.0003172491120625665
Dorsal Telencephalic Neuron NT-VGLUT	Trujillo, 2019	KIF5C	1.441970540946717	9.089185461712567	16.86008154749482	5.20877816996097e-05	0.000319684630600353
Dorsal Telencephalic Neuron NT-VGLUT	Trujillo, 2019	GDAP1	-1.043670411361953	6.680077125355189	16.83042137696689	5.28635497982001e-05	0.000324274453384416
Dorsal Telencephalic Neuron NT-VGLUT	Trujillo, 2019	BOD1	0.9931722865847673	6.555671032814347	16.82780697536856	5.293248826966406e-05	0.0003245258995709287
Dorsal Telencephalic Neuron NT-VGLUT	Trujillo, 2019	PSMC1	1.782763332499887	7.11172320787746	16.82453376770433	5.301892689617244e-05	0.0003248843161574429
Dorsal Telencephalic Neuron NT-VGLUT	Trujillo, 2019	GRN	1.087625515675003	4.929463526186666	16.81769521964155	5.319998002873229e-05	0.0003258218186147887
Dorsal Telencephalic Neuron NT-VGLUT	Trujillo, 2019	TRAPPC3	1.178083037228745	6.767717527081341	16.80757193098705	5.346914724000768e-05	0.0003272977004485868
Dorsal Telencephalic Neuron NT-VGLUT	Trujillo, 2019	PDE9A	-1.608827196795541	5.573908130795568	16.78711432245824	5.401730707139904e-05	0.0003304789092271262
Dorsal Telencephalic Neuron NT-VGLUT	Trujillo, 2019	ONECUT3	3.265258604535388	-0.5101842582947579	16.77939545009408	5.422560825590555e-05	0.0003315786008781334
Dorsal Telencephalic Neuron NT-VGLUT	Trujillo, 2019	CISD1	0.9573560245401748	7.089368248948166	16.77727512258993	5.428296951656979e-05	0.0003317546536981097
Dorsal Telencephalic Neuron NT-VGLUT	Trujillo, 2019	IER3	1.849094308973221	4.370834112518803	16.77327558073843	5.439133641268085e-05	0.0003322420822851394
Dorsal Telencephalic Neuron NT-VGLUT	Trujillo, 2019	PSAT1	1.426452151205349	5.618970202006302	16.76839504845286	5.4523870223975e-05	0.0003328765410309136
Dorsal Telencephalic Neuron NT-VGLUT	Trujillo, 2019	ACER3	-1.487491696787704	4.600264284157717	16.76307883437604	5.466860715701006e-05	0.0003335847957473467
Dorsal Telencephalic Neuron NT-VGLUT	Trujillo, 2019	COG6	-1.787560990089095	4.655789057064235	16.75387590089604	5.492008200957959e-05	0.0003349432732643058
Dorsal Telencephalic Neuron NT-VGLUT	Trujillo, 2019	KIAA1549	-1.495981193130406	5.700059149612079	16.7522474658076	5.496470157903172e-05	0.0003350394303074627
Dorsal Telencephalic Neuron NT-VGLUT	Trujillo, 2019	CNTRL	-1.33236295932254	4.858871098482044	16.73396898173212	5.546806121560705e-05	0.0003379249978869688
Dorsal Telencephalic Neuron NT-VGLUT	Trujillo, 2019	HECW1	-2.65117058192292	6.565601562564223	16.73294872724864	5.54962944342447e-05	0.0003379249978869688
Dorsal Telencephalic Neuron NT-VGLUT	Trujillo, 2019	VWCE	-1.996267950467951	2.651271031911121	16.72679681979703	5.566684296305678e-05	0.0003386318484133209
Dorsal Telencephalic Neuron NT-VGLUT	Trujillo, 2019	SOX6	-3.726094835886181	3.21997081146416	16.72665781839475	5.567070260256887e-05	0.0003386318484133209
Dorsal Telencephalic Neuron NT-VGLUT	Trujillo, 2019	UGDH-AS1	-2.953841004861263	2.665909861225109	16.70116603287193	5.638312969178867e-05	0.0003427858125555235
Dorsal Telencephalic Neuron NT-VGLUT	Trujillo, 2019	IGF2BP1	2.305136834967429	5.079869158745485	16.69688249009188	5.650374557657069e-05	0.0003433393477944212
Dorsal Telencephalic Neuron NT-VGLUT	Trujillo, 2019	CHMP5	0.7349362781438654	8.049871455639313	16.69527659801857	5.654903151354938e-05	0.0003434348085435855
Dorsal Telencephalic Neuron NT-VGLUT	Trujillo, 2019	PGBD5	-1.975817045023509	4.412264228997888	16.66426562788615	5.743077642433298e-05	0.0003486075148140902
Dorsal Telencephalic Neuron NT-VGLUT	Trujillo, 2019	ALMS1	-1.596887885548432	4.684784402073903	16.66141922326367	5.751240314072602e-05	0.000348920598364739
Dorsal Telencephalic Neuron NT-VGLUT	Trujillo, 2019	ARHGEF3	-1.865396459417843	4.748102063735534	16.65801682653237	5.761012819032826e-05	0.000349148647466645
Dorsal Telencephalic Neuron NT-VGLUT	Trujillo, 2019	KNOP1	1.409826425052799	6.649066629644902	16.65805201708456	5.760911657307766e-05	0.000349148647466645
Dorsal Telencephalic Neuron NT-VGLUT	Trujillo, 2019	HMGCR	1.429920485662373	7.127158706833883	16.655109312477	5.769377217451127e-05	0.0003494731781379368
Dorsal Telencephalic Neuron NT-VGLUT	Trujillo, 2019	LINC01102	-4.682597190948526	4.420789931289514	16.7250820823213	5.826588429894669e-05	0.0003527546655262612
Dorsal Telencephalic Neuron NT-VGLUT	Trujillo, 2019	RASGRF2	-3.393627951710481	1.121118863911844	16.62857911507351	5.846269898247869e-05	0.0003537617824828257
Dorsal Telencephalic Neuron NT-VGLUT	Trujillo, 2019	ABCF2	2.164103852772057	4.738765312920248	16.61970121464808	5.872231735588101e-05	0.000355020112000395
Dorsal Telencephalic Neuron NT-VGLUT	Trujillo, 2019	PSTK	1.021209192343006	4.675131971621587	16.61937777663075	5.873179772242152e-05	0.000355020112000395
Dorsal Telencephalic Neuron NT-VGLUT	Trujillo, 2019	MLLT10	-1.218285702168912	5.987793295859032	16.61722468194793	5.879494706932256e-05	0.0003552169226685607
Dorsal Telencephalic Neuron NT-VGLUT	Trujillo, 2019	TBCB	1.10408574696391	8.645687671394853	16.60064133554801	5.928363818709749e-05	0.0003579831547730505
Dorsal Telencephalic Neuron NT-VGLUT	Trujillo, 2019	IDNK	-2.82593331904861	2.191824555909413	16.58557674167895	5.973113644646328e-05	0.0003604978983452867
Dorsal Telencephalic Neuron NT-VGLUT	Trujillo, 2019	SH3RF3	-2.613450121701876	5.126730273484551	16.57014347092798	6.01931322182881e-05	0.0003630974812045514
Dorsal Telencephalic Neuron NT-VGLUT	Trujillo, 2019	ABCC8	-3.016522287097586	1.781262840670314	16.56438723012823	6.036637015763721e-05	0.0003639534217396071
Dorsal Telencephalic Neuron NT-VGLUT	Trujillo, 2019	ICA1L	-1.525219152698894	5.249998761309046	16.55968994965138	6.050811183078311e-05	0.0003646186790757931
Dorsal Telencephalic Neuron NT-VGLUT	Trujillo, 2019	TNRC18	-2.823714917194953	5.830203324227885	16.55145309717909	6.075747474962698e-05	0.0003657781130448387
Dorsal Telencephalic Neuron NT-VGLUT	Trujillo, 2019	CCDC77	-1.376919384095783	4.259732981369597	16.550382174216	6.078997224698631e-05	0.0003657781130448387
Dorsal Telencephalic Neuron NT-VGLUT	Trujillo, 2019	KCNN2	-3.066307421089299	3.414089279184231	16.55021592238563	6.079501878888552e-05	0.0003657781130448387
Dorsal Telencephalic Neuron NT-VGLUT	Trujillo, 2019	LSM6	1.013084921720747	6.268999348765727	16.54461930915643	6.096515051593695e-05	0.0003666117699591196
Dorsal Telencephalic Neuron NT-VGLUT	Trujillo, 2019	USP34	-1.460728921350564	6.642010416209843	16.54141973317074	6.106263099839368e-05	0.0003670079043236788
Dorsal Telencephalic Neuron NT-VGLUT	Trujillo, 2019	NUDT7	1.947952637538979	2.552363146417494	16.5178269309653	6.178631302802346e-05	0.0003711653734513235
Dorsal Telencephalic Neuron NT-VGLUT	Trujillo, 2019	FAM86B1	2.297099610313835	1.225950908969374	16.51645378550262	6.182869903013142e-05	0.0003712279488820507
Dorsal Telencephalic Neuron NT-VGLUT	Trujillo, 2019	DHRS11	1.539010298399284	3.366107034426572	16.49917909203801	6.236445197912209e-05	0.0003742511712566231
Dorsal Telencephalic Neuron NT-VGLUT	Trujillo, 2019	HIVEP1	-1.988691121453865	4.472910591005478	16.492869425891	6.25613078456018e-05	0.0003752385881731034
Dorsal Telencephalic Neuron NT-VGLUT	Trujillo, 2019	ERGIC3	1.26752817376829	7.043477075360701	16.48975569901023	6.265868495194435e-05	0.0003754348037471505
Dorsal Telencephalic Neuron NT-VGLUT	Trujillo, 2019	RPS8	2.131823135508576	11.70179312026246	16.49065345052701	6.263059340009112e-05	0.0003754348037471505
Dorsal Telencephalic Neuron NT-VGLUT	Trujillo, 2019	THAP11	1.414903603873853	5.621328778796201	16.47943028931551	6.29826957719232e-05	0.0003771815695222136
Dorsal Telencephalic Neuron NT-VGLUT	Trujillo, 2019	USP40	-1.523486581391782	3.284328662325097	16.47109858717332	6.324538010066456e-05	0.0003785594606850087
Dorsal Telencephalic Neuron NT-VGLUT	Trujillo, 2019	EEF1E1	2.128157466499592	6.268907988232434	16.4699859917528	6.328054216177494e-05	0.0003785747839168112
Dorsal Telencephalic Neuron NT-VGLUT	Trujillo, 2019	ZNF318	-1.172041095220147	4.41358086192477	16.46885435080238	6.33163264286856e-05	0.0003785938117867648
Dorsal Telencephalic Neuron NT-VGLUT	Trujillo, 2019	GGA3	-1.168723255951002	3.91095794495077	16.46733236551583	6.336448629741466e-05	0.0003786867806925266
Dorsal Telencephalic Neuron NT-VGLUT	Trujillo, 2019	CLSTN2	-3.509172278966718	4.887821959773522	16.46273467061991	6.351019551363331e-05	0.0003793623406915175
Dorsal Telencephalic Neuron NT-VGLUT	Trujillo, 2019	FRMD6	-2.686864787726787	2.925519331385615	16.45555639323056	6.373836643818185e-05	0.0003805295172648677
Dorsal Telencephalic Neuron NT-VGLUT	Trujillo, 2019	LINC00472	-3.882366237104308	1.459762135116569	16.44999472044843	6.391572181415955e-05	0.0003812566945091746
Dorsal Telencephalic Neuron NT-VGLUT	Trujillo, 2019	TMEM203	1.37340723398896	5.903119351386384	16.44887691950086	6.395142744777917e-05	0.0003812566945091746
Dorsal Telencephalic Neuron NT-VGLUT	Trujillo, 2019	NUDT5	0.8715424259608398	5.937576294644803	16.4486503558366	6.395866697415365e-05	0.0003812566945091746
Dorsal Telencephalic Neuron NT-VGLUT	Trujillo, 2019	SLC52A2	1.362496129319203	5.141311660697334	16.43464170409049	6.440790903705041e-05	0.000383737629419307
Dorsal Telencephalic Neuron NT-VGLUT	Trujillo, 2019	ECEL1	3.215258938666137	1.924614092097295	16.43344547177936	6.444641859345023e-05	0.000383770160362638
Dorsal Telencephalic Neuron NT-VGLUT	Trujillo, 2019	ITPR1	-3.351326444586142	2.764250642105574	16.43096700160921	6.452628061150704e-05	0.0003840487803489593
Dorsal Telencephalic Neuron NT-VGLUT	Trujillo, 2019	USP33	-0.8736909892030497	6.573596458716717	16.42645240371452	6.46720088630212e-05	0.0003847189379699806
Dorsal Telencephalic Neuron NT-VGLUT	Trujillo, 2019	HIVEP2	-2.998351924294951	5.88987909967801	16.42236615186023	6.480419759117267e-05	0.0003853079070295428
Dorsal Telencephalic Neuron NT-VGLUT	Trujillo, 2019	NDEL1	-1.270384550400782	5.024355159852686	16.41578386177228	6.50177075810472e-05	0.0003863795396269806
Dorsal Telencephalic Neuron NT-VGLUT	Trujillo, 2019	ASXL1	-1.607121412646801	5.955881120103633	16.4112695811197	6.516454895838354e-05	0.0003870540882377236
Dorsal Telencephalic Neuron NT-VGLUT	Trujillo, 2019	CHSY3	-3.507190544596701	2.428607012517506	16.40758839221596	6.528453981807238e-05	0.0003875685462001311
Dorsal Telencephalic Neuron NT-VGLUT	Trujillo, 2019	SGIP1	-1.659577109354933	5.781408530454453	16.39534537104512	6.568522059111962e-05	0.0003897479721533372
Dorsal Telencephalic Neuron NT-VGLUT	Trujillo, 2019	TMEM161A	1.128618094858358	4.184517918656083	16.38339264489499	6.607880221220671e-05	0.0003918830701165191
Dorsal Telencephalic Neuron NT-VGLUT	Trujillo, 2019	FAR2	-3.330889174722956	2.985677772218934	16.37757192943821	6.62713312757068e-05	0.0003928242464387479
Dorsal Telencephalic Neuron NT-VGLUT	Trujillo, 2019	USF1	-3.188845924837691	4.166842973869893	16.37471289047093	6.636610620897595e-05	0.0003931853190299126
Dorsal Telencephalic Neuron NT-VGLUT	Trujillo, 2019	MCOLN1	1.299270707811678	4.65952373806328	16.36268097936317	6.676646072607633e-05	0.0003953555032897492
Dorsal Telencephalic Neuron NT-VGLUT	Trujillo, 2019	CORO1A	1.37577921493063	5.413448938535618	16.36033064361274	6.684495168264871e-05	0.0003954348995103176
Dorsal Telencephalic Neuron NT-VGLUT	Trujillo, 2019	GOLGA1	-1.457584976059563	4.174336558385051	16.36024011238753	6.684797689792916e-05	0.0003954348995103176
Dorsal Telencephalic Neuron NT-VGLUT	Trujillo, 2019	TEFM	-1.106817318158686	4.445739259153815	16.35916594838259	6.688388202460796e-05	0.0003954458442310324
Dorsal Telencephalic Neuron NT-VGLUT	Trujillo, 2019	DNAJC13	-1.5904211707156	4.194814679623778	16.35730161166207	6.694624590271337e-05	0.0003956131335482482
Dorsal Telencephalic Neuron NT-VGLUT	Trujillo, 2019	SYT16	-2.223678276197398	5.075027096592801	16.34700301136822	6.729180627820843e-05	0.0003974529270104559
Dorsal Telencephalic Neuron NT-VGLUT	Trujillo, 2019	MN1	-2.867261166616465	6.345306205649166	16.33206006820445	6.77964166866304e-05	0.0004002297867641852
Dorsal Telencephalic Neuron NT-VGLUT	Trujillo, 2019	ZFYVE9	-1.76697125906884	4.914099996664782	16.32210429580224	6.813473909823392e-05	0.000402022657727994
Dorsal Telencephalic Neuron NT-VGLUT	Trujillo, 2019	CALM1	1.289180070482388	10.47115041504286	16.31267839043988	6.845663022903076e-05	0.0004037168055964983
Dorsal Telencephalic Neuron NT-VGLUT	Trujillo, 2019	RGS8	2.751862549953309	0.528402019536586	16.30516446703631	6.871433025392319e-05	0.0004050308644205868
Dorsal Telencephalic Neuron NT-VGLUT	Trujillo, 2019	RELL1	-3.250168194173197	2.617969182248383	16.29792357667593	6.896359536000049e-05	0.0004062938961544016
Dorsal Telencephalic Neuron NT-VGLUT	Trujillo, 2019	NPAS2	-2.814231264491349	2.492468906495334	16.2967398899689	6.900443031724136e-05	0.0004063283188863117
Dorsal Telencephalic Neuron NT-VGLUT	Trujillo, 2019	TRAF3IP2	-2.61360954421832	2.98616992949951	16.29475569100734	6.907293634662258e-05	0.0004065255635362298
Dorsal Telencephalic Neuron NT-VGLUT	Trujillo, 2019	KCNG1	2.201485644786914	5.475374718492211	16.27806631803633	6.965188182830757e-05	0.0004097252541997505
Dorsal Telencephalic Neuron NT-VGLUT	Trujillo, 2019	MRPL10	1.166176288451266	5.576759787802336	16.27551543122695	6.974080250694294e-05	0.0004100406069420868
Dorsal Telencephalic Neuron NT-VGLUT	Trujillo, 2019	NFYA	-1.698835925503665	3.918892638686459	16.27001019897095	6.993309974290309e-05	0.0004109631347239831
Dorsal Telencephalic Neuron NT-VGLUT	Trujillo, 2019	TNFRSF21	-1.603804629437332	4.193747594080186	16.26614894996385	7.006829296867446e-05	0.0004115493262277429
Dorsal Telencephalic Neuron NT-VGLUT	Trujillo, 2019	RNF167	1.072619927837815	6.043158421218808	16.25213353051543	7.05612392716002e-05	0.000414235141770385
Dorsal Telencephalic Neuron NT-VGLUT	Trujillo, 2019	DARS2	-1.803306041323602	2.548902850028496	16.24616385373321	7.077226775473515e-05	0.0004152640592056516
Dorsal Telencephalic Neuron NT-VGLUT	Trujillo, 2019	EPB41L5	-1.568633667024559	4.854081683482518	16.24265898704364	7.089646257917716e-05	0.0004157826886209117
Dorsal Telencephalic Neuron NT-VGLUT	Trujillo, 2019	ADAMTS4	1.873221326105763	1.996789149423932	16.2352373571753	7.11601764859502e-05	0.0004171186114865491
Dorsal Telencephalic Neuron NT-VGLUT	Trujillo, 2019	RIF1	-1.081403469636953	6.255354300208042	16.23186533389881	7.128032297398312e-05	0.0004176120637607932
Dorsal Telencephalic Neuron NT-VGLUT	Trujillo, 2019	ASH1L	-1.115030591155686	7.160898864344289	16.22875832515566	7.139120866463456e-05	0.0004180507892151974
Dorsal Telencephalic Neuron NT-VGLUT	Trujillo, 2019	PIGG	-1.270955465208478	3.728943251973934	16.22299394903472	7.15973955765562e-05	0.0004190468535458521
Dorsal Telencephalic Neuron NT-VGLUT	Trujillo, 2019	TXN	1.066171167657034	8.910005792714422	16.20074613199881	7.239885073899437e-05	0.0004235241585799509
Dorsal Telencephalic Neuron NT-VGLUT	Trujillo, 2019	IQGAP1	-1.415305076382199	4.551791791805345	16.19449187482607	7.262578520793145e-05	0.0004246377733305639
Dorsal Telencephalic Neuron NT-VGLUT	Trujillo, 2019	MTFR1	-1.419948461042182	4.566367036430783	16.17587145192788	7.3305696138634e-05	0.0004283974552399688
Dorsal Telencephalic Neuron NT-VGLUT	Trujillo, 2019	RASAL2	-1.258473211908072	5.913699428011154	16.17181733507642	7.345458138814141e-05	0.0004290516091947174
Dorsal Telencephalic Neuron NT-VGLUT	Trujillo, 2019	NOB1	1.028303630125447	5.289080905923991	16.15259243127434	7.416478427128746e-05	0.0004329821392449421
Dorsal Telencephalic Neuron NT-VGLUT	Trujillo, 2019	ABCA3	-1.589676116585881	4.617075737607906	16.14237091609342	7.454521211966372e-05	0.0004349844236851936
Dorsal Telencephalic Neuron NT-VGLUT	Trujillo, 2019	CACNA2D1	-2.652296503497345	7.585084070420862	16.13924575140319	7.46619194512337e-05	0.0004354466140973008
Dorsal Telencephalic Neuron NT-VGLUT	Trujillo, 2019	IGFBP7	-5.780957820744134	1.816434923319255	16.1249590706023	7.51978068777758e-05	0.0004383518742292834
Dorsal Telencephalic Neuron NT-VGLUT	Trujillo, 2019	ZHX3	-1.714832639474574	4.427486662788685	16.12258997016111	7.528704650542383e-05	0.0004386518735679787
Dorsal Telencephalic Neuron NT-VGLUT	Trujillo, 2019	GYG1	2.216134752600819	2.510944033121253	16.11785697277201	7.546565094267064e-05	0.0004394719853291331
Dorsal Telencephalic Neuron NT-VGLUT	Trujillo, 2019	ISOC2	1.562838066307341	5.460737868087457	16.11243942366567	7.567061420464209e-05	0.0004404446978166937
Dorsal Telencephalic Neuron NT-VGLUT	Trujillo, 2019	RALBP1	1.257273890831657	5.951552774272461	16.10098297779989	7.610590628885764e-05	0.0004427564047225526
Dorsal Telencephalic Neuron NT-VGLUT	Trujillo, 2019	FOXP2	-3.97794668608562	5.006029871362587	16.08981636923587	7.653262557198952e-05	0.0004450159479929606
Dorsal Telencephalic Neuron NT-VGLUT	Trujillo, 2019	CDH12	-4.414652096897352	3.395199680363167	16.08122617969887	7.686253770853809e-05	0.0004467106045403125
Dorsal Telencephalic Neuron NT-VGLUT	Trujillo, 2019	EPHB1	-1.893482296700039	6.301762279255319	16.05580377356126	7.784736327578755e-05	0.0004522078951267858
Dorsal Telencephalic Neuron NT-VGLUT	Trujillo, 2019	C16orf70	-1.469889525019078	3.954739847759544	16.03377205920198	7.871116706792462e-05	0.0004569970359963704
Dorsal Telencephalic Neuron NT-VGLUT	Trujillo, 2019	MBTD1	-1.63195730941792	5.060423420355486	16.03135313560802	7.880659580087857e-05	0.000457199627611148
Dorsal Telencephalic Neuron NT-VGLUT	Trujillo, 2019	ST3GAL3	1.350354023346003	3.797324430025501	16.03089186547307	7.882480662052346e-05	0.000457199627611148
Dorsal Telencephalic Neuron NT-VGLUT	Trujillo, 2019	PTPRN	1.234969774673334	4.781383699510061	16.02673982189048	7.898892007191415e-05	0.0004579227857588952
Dorsal Telencephalic Neuron NT-VGLUT	Trujillo, 2019	DCTN3	0.7636153069888276	8.50715086659355	16.02221495689817	7.916816359793603e-05	0.0004587328920654857
Dorsal Telencephalic Neuron NT-VGLUT	Trujillo, 2019	SLC2A3	-2.082778636573642	5.396170165246424	16.01700021549163	7.937524604546386e-05	0.0004592453199202424
Dorsal Telencephalic Neuron NT-VGLUT	Trujillo, 2019	GRM5	-3.719074057072729	4.670051693369028	16.01781724158019	7.934276495166896e-05	0.0004592453199202424
Dorsal Telencephalic Neuron NT-VGLUT	Trujillo, 2019	SLC35F4	-8.424765856263175	0.3642369794599846	16.02120519971808	7.933032536406395e-05	0.0004592453199202424
Dorsal Telencephalic Neuron NT-VGLUT	Trujillo, 2019	ZNF569	-1.017233946187437	4.447470437706666	16.01509130875518	7.94511876318628e-05	0.0004594557723013898
Dorsal Telencephalic Neuron NT-VGLUT	Trujillo, 2019	ARL9	-2.297724911830827	2.999084379189046	16.0127437708472	7.954468004389816e-05	0.0004595644785722841
Dorsal Telencephalic Neuron NT-VGLUT	Trujillo, 2019	EBF3	4.961692517366281	2.324877860636515	16.01263187925784	7.954913898814081e-05	0.0004595644785722841
Dorsal Telencephalic Neuron NT-VGLUT	Trujillo, 2019	PSME2	1.138212083490425	5.346305872480761	16.00856496857223	7.97113795934693e-05	0.0004602727696864075
Dorsal Telencephalic Neuron NT-VGLUT	Trujillo, 2019	CHERP	2.346967930870656	4.955977580784061	16.01034425433658	7.982496556605962e-05	0.0004606995527599822
Dorsal Telencephalic Neuron NT-VGLUT	Trujillo, 2019	FRS2	-1.481996178073657	4.795550742355577	16.00430098712084	7.988184168308474e-05	0.0004607987807371982
Dorsal Telencephalic Neuron NT-VGLUT	Trujillo, 2019	CDC40	0.8565299898309318	6.106768115166194	15.9988000948689	8.010229733614847e-05	0.0004618410509768402
Dorsal Telencephalic Neuron NT-VGLUT	Trujillo, 2019	YME1L1	-0.877947044291617	6.444694160227868	15.991796635544	8.03838619894135e-05	0.0004630861100538127
Dorsal Telencephalic Neuron NT-VGLUT	Trujillo, 2019	CEP192	-2.167586505870473	3.963884677176817	15.99144558411729	8.039800188326614e-05	0.0004630861100538127
Dorsal Telencephalic Neuron NT-VGLUT	Trujillo, 2019	TMEM44-AS1	-2.89416250890165	2.215602867185066	15.98028858898763	8.084870536524494e-05	0.0004654512477447815
Dorsal Telencephalic Neuron NT-VGLUT	Trujillo, 2019	EBPL	1.516685218275832	6.588674695168176	15.97175057589487	8.119533834043826e-05	0.000467215197625951
Dorsal Telencephalic Neuron NT-VGLUT	Trujillo, 2019	DLGAP3	1.945903021730165	2.51336283544186	15.96219330350692	8.158513727042689e-05	0.0004690837551267745
Dorsal Telencephalic Neuron NT-VGLUT	Trujillo, 2019	GPR39	-3.915683587832279	3.270713522295738	15.96180877895356	8.160085991698971e-05	0.0004690837551267745
Dorsal Telencephalic Neuron NT-VGLUT	Trujillo, 2019	RAVER2	-2.074819526583437	3.052461444327488	15.95617644184295	8.183150982449933e-05	0.0004701768887095924
Dorsal Telencephalic Neuron NT-VGLUT	Trujillo, 2019	PIP5K1A	-1.281564549471873	5.17056619645331	15.94950097101828	8.210573207254182e-05	0.0004715191695481481
Dorsal Telencephalic Neuron NT-VGLUT	Trujillo, 2019	ASAP1	-1.584329226113766	6.034779041403355	15.94835571988689	8.21528713618263e-05	0.0004715566694283377
Dorsal Telencephalic Neuron NT-VGLUT	Trujillo, 2019	PCGF5	-2.059229711929269	3.322099191883493	15.9468636538141	8.221432689015802e-05	0.0004716762667235746
Dorsal Telencephalic Neuron NT-VGLUT	Trujillo, 2019	ARFGEF1	-1.538155128943018	5.702664960135198	15.93232226820851	8.28157033209729e-05	0.0004748918256608086
Dorsal Telencephalic Neuron NT-VGLUT	Trujillo, 2019	NT5C3B	1.440781602029437	7.010988530891517	15.92669234774309	8.304972971072235e-05	0.0004759987469895893
Dorsal Telencephalic Neuron NT-VGLUT	Trujillo, 2019	PPP2R5C	-1.150359292031393	6.23519804850648	15.92116185790726	8.328027490447297e-05	0.0004770846335425457
Dorsal Telencephalic Neuron NT-VGLUT	Trujillo, 2019	ZNF749	-2.698778834902658	2.021325054339231	15.91129076611359	8.369337505431962e-05	0.0004792147293544179
Dorsal Telencephalic Neuron NT-VGLUT	Trujillo, 2019	SMARCA5	1.10129400821176	7.330430002691374	15.90937875829912	8.377363115035042e-05	0.0004794378535819956
Dorsal Telencephalic Neuron NT-VGLUT	Trujillo, 2019	CD2AP	-2.042730523626818	3.648454212530272	15.90362176409336	8.401575052825142e-05	0.0004805866478492884
Dorsal Telencephalic Neuron NT-VGLUT	Trujillo, 2019	PNPLA2	1.47005487090584	3.499838771481321	15.89230144410859	8.449391267311683e-05	0.0004830838571936153
Dorsal Telencephalic Neuron NT-VGLUT	Trujillo, 2019	TOM1L2	-1.256984921798029	4.727112094564129	15.88641642387442	8.474357931029215e-05	0.0004842728557830278
Dorsal Telencephalic Neuron NT-VGLUT	Trujillo, 2019	TMEM62	-1.692876494630107	2.527462193856082	15.88249612357679	8.491030889337737e-05	0.0004849869684554344
Dorsal Telencephalic Neuron NT-VGLUT	Trujillo, 2019	ODC1	1.677982326514163	8.653130020301553	15.88027167717926	8.500506181196268e-05	0.0004852894679255214
Dorsal Telencephalic Neuron NT-VGLUT	Trujillo, 2019	SDF2L1	1.548658193851875	5.301596895460507	15.85025142127732	8.629433228850098e-05	0.0004924077575106012
Dorsal Telencephalic Neuron NT-VGLUT	Trujillo, 2019	PAPPA	-9.18888869703101	2.802265207927987	15.85042692457682	8.641717941236583e-05	0.0004928665458430216
Dorsal Telencephalic Neuron NT-VGLUT	Trujillo, 2019	TRAPPC12-AS1	-3.966392630669257	2.87961079732172	15.84448506925397	8.654423581784328e-05	0.0004933488788987708
Dorsal Telencephalic Neuron NT-VGLUT	Trujillo, 2019	ZMAT4	-2.875165407161855	3.457346988643411	15.84158567401053	8.66701672284775e-05	0.0004938243286835528
Dorsal Telencephalic Neuron NT-VGLUT	Trujillo, 2019	TOX	-3.270823455120532	5.118064632404531	15.83460643696013	8.697406259958856e-05	0.0004953128077030026
Dorsal Telencephalic Neuron NT-VGLUT	Trujillo, 2019	SEC11C	0.9372298552847622	8.079399470826283	15.83142085670304	8.71131300200899e-05	0.0004958616008790608
Dorsal Telencephalic Neuron NT-VGLUT	Trujillo, 2019	GAMT	1.21223206942355	6.018796693692674	15.82851952354934	8.723998446105301e-05	0.0004963403721517626
Dorsal Telencephalic Neuron NT-VGLUT	Trujillo, 2019	ANK1	-3.514349131871727	2.514865345007802	15.82044971554371	8.759380368467033e-05	0.0004981093282989186
Dorsal Telencephalic Neuron NT-VGLUT	Trujillo, 2019	TRA2A	-1.474410250664989	7.356998312591191	15.81248339989066	8.794451053285213e-05	0.0004998588626076745
Dorsal Telencephalic Neuron NT-VGLUT	Trujillo, 2019	NR2C2	-1.541011311039094	4.931562319795714	15.79516434911656	8.871187325913511e-05	0.0005039737144251844
Dorsal Telencephalic Neuron NT-VGLUT	Trujillo, 2019	SNRPB2	0.8695895808322719	8.369326385243754	15.7921604073091	8.88456585548254e-05	0.000504486937476104
Dorsal Telencephalic Neuron NT-VGLUT	Trujillo, 2019	SERPINE2	-1.618370842556252	5.466750937187773	15.77259436928773	8.97220763533128e-05	0.0005092144431156736
Dorsal Telencephalic Neuron NT-VGLUT	Trujillo, 2019	ST3GAL6	-2.202613801989717	4.716994140968048	15.77005267539133	8.983656663343075e-05	0.0005096151498521729
Dorsal Telencephalic Neuron NT-VGLUT	Trujillo, 2019	MYO5B	-3.839914090735091	4.849593972230013	15.76686907796976	8.998018009853837e-05	0.0005101805914571423
Dorsal Telencephalic Neuron NT-VGLUT	Trujillo, 2019	AMIGO2	-5.448903798766466	1.808878560674356	15.74834098114794	9.082061640343096e-05	0.0005146944839807908
Dorsal Telencephalic Neuron NT-VGLUT	Trujillo, 2019	ABCF1	0.8690506181841648	6.435664952427858	15.74658204169916	9.090081405566493e-05	0.0005148976842996981
Dorsal Telencephalic Neuron NT-VGLUT	Trujillo, 2019	CD320	0.9747633367526594	5.663055346184666	15.74457474153785	9.099242316426293e-05	0.0005151652938973287
Dorsal Telencephalic Neuron NT-VGLUT	Trujillo, 2019	OLFM1	1.434718722729549	7.830304806998354	15.73986662155815	9.120765917803477e-05	0.0005161322311770662
Dorsal Telencephalic Neuron NT-VGLUT	Trujillo, 2019	TEAD3	2.156824952450459	1.339149614346223	15.73760122436985	9.131140752534112e-05	0.0005164676396416275
Dorsal Telencephalic Neuron NT-VGLUT	Trujillo, 2019	ALDH8A1	-3.872640081276766	0.8005955613067982	15.7310137123389	9.161377518137061e-05	0.0005176937457510395
Dorsal Telencephalic Neuron NT-VGLUT	Trujillo, 2019	LINC00562	3.004646999316394	1.423133193433138	15.73540615177985	9.161734821894474e-05	0.0005176937457510395
Dorsal Telencephalic Neuron NT-VGLUT	Trujillo, 2019	HMBOX1	-1.221771200950933	5.475773436548536	15.72163497450189	9.20460106870411e-05	0.000519810676931397
Dorsal Telencephalic Neuron NT-VGLUT	Trujillo, 2019	RAP1GDS1	-1.077947883524494	6.285215523933689	15.72086655835322	9.208151588424763e-05	0.000519810676931397
Dorsal Telencephalic Neuron NT-VGLUT	Trujillo, 2019	CBX1	0.9506794202422439	7.87148802370011	15.71843730030712	9.219385267621263e-05	0.0005201919423110695
Dorsal Telencephalic Neuron NT-VGLUT	Trujillo, 2019	RNF182	-2.049169947633128	5.607553640755933	15.71581168397442	9.231542577966525e-05	0.0005206249267379664
Dorsal Telencephalic Neuron NT-VGLUT	Trujillo, 2019	PTTG1IP	1.045276943266077	6.408374080465981	15.71069909217817	9.255261856267572e-05	0.0005217092265775682
Dorsal Telencephalic Neuron NT-VGLUT	Trujillo, 2019	TUFM	0.8623465655862539	7.821731122512145	15.69750765187535	9.316747464664155e-05	0.0005249202889843773
Dorsal Telencephalic Neuron NT-VGLUT	Trujillo, 2019	CCDC74B	2.022762276165438	2.046377604441605	15.68990628610754	9.352365288784559e-05	0.0005266715118010005
Dorsal Telencephalic Neuron NT-VGLUT	Trujillo, 2019	TMEM101	1.173626183076087	4.72381963222361	15.68099957663514	9.394275068005717e-05	0.0005287751919034531
Dorsal Telencephalic Neuron NT-VGLUT	Trujillo, 2019	BAZ2A	1.067532879295208	5.713487855757525	15.66887705475251	9.451622348912418e-05	0.0005315143135353519
Dorsal Telencephalic Neuron NT-VGLUT	Trujillo, 2019	FBXW5	1.278104738655954	5.66375927135165	15.66877784006298	9.452093157513794e-05	0.0005315143135353519
Dorsal Telencephalic Neuron NT-VGLUT	Trujillo, 2019	PSEN2	1.437043443502422	2.97727338840734	15.66136709290101	9.48732698145342e-05	0.0005332373712905959
Dorsal Telencephalic Neuron NT-VGLUT	Trujillo, 2019	HERC4	-1.181701938274165	5.515263236640068	15.65777450155746	9.504455516858937e-05	0.0005339416422920464
Dorsal Telencephalic Neuron NT-VGLUT	Trujillo, 2019	LINC01351	2.737828075799047	2.261633990799901	15.73503680777313	9.516731946119362e-05	0.0005343337001695843
Dorsal Telencephalic Neuron NT-VGLUT	Trujillo, 2019	UBR5-AS1	-2.915006167032439	1.738636131825102	15.73421160663417	9.520637492687478e-05	0.0005343337001695843
Dorsal Telencephalic Neuron NT-VGLUT	Trujillo, 2019	PNMA2	1.012438624712646	5.706812594594965	15.65088185409871	9.537405584445039e-05	0.0005350162011911873
Dorsal Telencephalic Neuron NT-VGLUT	Trujillo, 2019	SPATA6L	-2.619772694046268	1.532525322179299	15.64152840143843	9.582304535225161e-05	0.0005372753271995874
Dorsal Telencephalic Neuron NT-VGLUT	Trujillo, 2019	E2F4	0.9686713801963676	4.646470525391254	15.6282251381256	9.646532573027965e-05	0.0005406155223841734
Dorsal Telencephalic Neuron NT-VGLUT	Trujillo, 2019	STAT5B	-2.431608560859119	4.071702778646125	15.62322742754375	9.670773980196937e-05	0.0005414514342239481
Dorsal Telencephalic Neuron NT-VGLUT	Trujillo, 2019	PCDH10	-2.860489409623594	4.28722437602528	15.62396217549568	9.667206219064888e-05	0.0005414514342239481
Dorsal Telencephalic Neuron NT-VGLUT	Trujillo, 2019	PPP4C	0.9892417475657552	7.252780871558068	15.60336446677167	9.767730727273583e-05	0.0005466163335185582
Dorsal Telencephalic Neuron NT-VGLUT	Trujillo, 2019	LSM2	0.7757142495821127	7.245148735219596	15.60186118575363	9.775108617850045e-05	0.0005467657093953502
Dorsal Telencephalic Neuron NT-VGLUT	Trujillo, 2019	CHST12	1.251036855920744	5.412403473725016	15.59749745620839	9.796557169406945e-05	0.0005477015977426742
Dorsal Telencephalic Neuron NT-VGLUT	Trujillo, 2019	PRSS23	-3.356497423577792	3.842714915337947	15.59531208656506	9.80731657707488e-05	0.0005480392689749447
Dorsal Telencephalic Neuron NT-VGLUT	Trujillo, 2019	HSPA4L	1.303931227366044	4.822268286645146	15.59268891468623	9.820247256758027e-05	0.0005484978891076201
Dorsal Telencephalic Neuron NT-VGLUT	Trujillo, 2019	ITGAV	-2.127636055990667	4.665370521724191	15.58261484858564	9.87006710465822e-05	0.0005510154770158234
Dorsal Telencephalic Neuron NT-VGLUT	Trujillo, 2019	MRPL2	0.9894649907589761	5.694053449034281	15.57558083976594	9.90500446850501e-05	0.0005527002012891887
Dorsal Telencephalic Neuron NT-VGLUT	Trujillo, 2019	MTUS2	-3.501128828746562	3.317719361438544	15.57099658512432	9.92784148244148e-05	0.0005531770407586875
Dorsal Telencephalic Neuron NT-VGLUT	Trujillo, 2019	LINC00960	2.604157978233726	3.2951426521739	15.57198866835506	9.922894783922352e-05	0.0005531770407586875
Dorsal Telencephalic Neuron NT-VGLUT	Trujillo, 2019	PLXNA4	-2.793089340522418	6.624015760282209	15.57132834475947	9.926186993668821e-05	0.0005531770407586875
Dorsal Telencephalic Neuron NT-VGLUT	Trujillo, 2019	LY6G5C	-3.990876250169126	2.649931007243593	15.5673146663224	9.946222009845672e-05	0.0005539353955795104
Dorsal Telencephalic Neuron NT-VGLUT	Trujillo, 2019	HNRNPUL2	2.171563811019487	4.7124266522888	15.54623199102568	0.0001005944196869349	0.0005599723880175875
Dorsal Telencephalic Neuron NT-VGLUT	Trujillo, 2019	SMARCAL1	-1.270737177250352	3.761073576699546	15.54225507336609	0.0001007224104438279	0.0005601984217943865
Dorsal Telencephalic Neuron NT-VGLUT	Trujillo, 2019	OPN3	2.173106733394961	4.546194497262075	15.5420752625669	0.0001007315109117016	0.0005601984217943865
Dorsal Telencephalic Neuron NT-VGLUT	Trujillo, 2019	RNPS1	0.8714387647212374	7.591780802394833	15.52576098385699	0.0001015606735407581	0.0005645392729321601
Dorsal Telencephalic Neuron NT-VGLUT	Trujillo, 2019	EML1	-1.851493373292807	6.592444335874655	15.52476099460336	0.0001016117216063475	0.0005645527805229221
Dorsal Telencephalic Neuron NT-VGLUT	Trujillo, 2019	CALN1	-2.749394872148043	3.690165416681701	15.52269483233688	0.0001017172786567814	0.0005648049049086728
Dorsal Telencephalic Neuron NT-VGLUT	Trujillo, 2019	HS3ST5	-5.418118360771495	2.891163379769836	15.52196912952744	0.0001017543800438291	0.0005648049049086728
Dorsal Telencephalic Neuron NT-VGLUT	Trujillo, 2019	RFX3	-1.58386835311183	6.230691673051662	15.51420491432831	0.0001021521825001807	0.000566742065548064
Dorsal Telencephalic Neuron NT-VGLUT	Trujillo, 2019	UQCRFS1	1.155468103478461	7.998297682889897	15.49924049603136	0.0001029233390063256	0.0005707477614811142
Dorsal Telencephalic Neuron NT-VGLUT	Trujillo, 2019	INHBA-AS1	1.897151613622121	3.890174943744123	15.47276220404538	0.0001043023120436757	0.0005781185906688127
Dorsal Telencephalic Neuron NT-VGLUT	Trujillo, 2019	NME9	-2.90880926528057	1.731023112194198	15.46992726482744	0.0001044510585573192	0.0005786668377707972
Dorsal Telencephalic Neuron NT-VGLUT	Trujillo, 2019	SGTA	0.9326689696308105	6.073396111151004	15.46824218849116	0.000104539574665148	0.0005788810400628032
Dorsal Telencephalic Neuron NT-VGLUT	Trujillo, 2019	PRIM2	-1.645229628798994	4.472156335738578	15.46607651672332	0.0001046534477534726	0.0005792353838481046
Dorsal Telencephalic Neuron NT-VGLUT	Trujillo, 2019	TMEM159	1.676796875579393	4.455353472405107	15.46229494492009	0.0001048525876971839	0.0005800610997330634
Dorsal Telencephalic Neuron NT-VGLUT	Trujillo, 2019	CEP120	-1.547774758801695	3.660979187554528	15.45997504149081	0.000104974945164413	0.0005804614586900778
Dorsal Telencephalic Neuron NT-VGLUT	Trujillo, 2019	MPP5	-1.600662245713605	3.214188502045934	15.4555838502333	0.0001052069435662554	0.0005814674101339159
Dorsal Telencephalic Neuron NT-VGLUT	Trujillo, 2019	CEP95	-1.88723487469231	5.900924466875819	15.44218409627297	0.0001059181035998985	0.000585119419125605
Dorsal Telencephalic Neuron NT-VGLUT	Trujillo, 2019	MAP3K3	-1.817617768281756	4.026745802113479	15.44070403131775	0.0001059969525258291	0.0005852765633523191
Dorsal Telencephalic Neuron NT-VGLUT	Trujillo, 2019	ZNF154	-1.637742008602414	3.688663667437989	15.42613534299862	0.0001067762641292881	0.0005892994197097401
Dorsal Telencephalic Neuron NT-VGLUT	Trujillo, 2019	BIVM	2.019300654023278	4.744524381032346	15.42591937774105	0.0001070191524893675	0.0005903593343023919
Dorsal Telencephalic Neuron NT-VGLUT	Trujillo, 2019	ENHO	1.73451443738981	6.346749542795785	15.41881560546073	0.0001071700009667198	0.0005909107555676875
Dorsal Telencephalic Neuron NT-VGLUT	Trujillo, 2019	EPS15L1	-0.9987308818784286	5.746695726666729	15.41380723739846	0.0001074402536838932	0.0005921197084847497
Dorsal Telencephalic Neuron NT-VGLUT	Trujillo, 2019	GPR107	-1.804120626360412	4.429221219623527	15.41203806531257	0.0001075358835160703	0.000592365597432926
Dorsal Telencephalic Neuron NT-VGLUT	Trujillo, 2019	EYS	-3.27594931518412	3.439184909627782	15.4056132566948	0.0001078838921038311	0.0005940008321999462
Dorsal Telencephalic Neuron NT-VGLUT	Trujillo, 2019	COX14	2.074154433466915	6.365073331589774	15.3998539962909	0.0001081968198494189	0.0005954414559675129
Dorsal Telencephalic Neuron NT-VGLUT	Trujillo, 2019	TRAF4	1.316502226846441	6.479390745729853	15.39703430921692	0.0001083503618043249	0.000596003979759271
Dorsal Telencephalic Neuron NT-VGLUT	Trujillo, 2019	RTN4RL1	-3.704575036060453	3.038450487280499	15.3923030657802	0.0001086084907735761	0.0005971410013554764
Dorsal Telencephalic Neuron NT-VGLUT	Trujillo, 2019	TULP4	-1.389997192689486	6.731369427790328	15.38609718981971	0.0001089480178774905	0.0005981996745773303
Dorsal Telencephalic Neuron NT-VGLUT	Trujillo, 2019	SPTLC2	-1.16204383275353	4.27163516856881	15.38605625324089	0.0001089502611071713	0.0005981996745773303
Dorsal Telencephalic Neuron NT-VGLUT	Trujillo, 2019	RPL26	2.300267204307921	10.94639541896168	15.38595900895944	0.0001089555900560673	0.0005981996745773303
Dorsal Telencephalic Neuron NT-VGLUT	Trujillo, 2019	MYCL	1.595129555852197	3.674486549614959	15.3775319218427	0.0001094183953238805	0.0006004567138473061
Dorsal Telencephalic Neuron NT-VGLUT	Trujillo, 2019	FLCN	2.018448159022687	4.104875018823533	15.36277627680842	0.0001104705334870743	0.0006057391494505795
Dorsal Telencephalic Neuron NT-VGLUT	Trujillo, 2019	RSPO3	3.499446484570289	5.112703927853975	15.35824137676687	0.0001104853185098456	0.0006057391494505795
Dorsal Telencephalic Neuron NT-VGLUT	Trujillo, 2019	MIR137HG	-2.89424693955663	3.891993160623732	15.3450635029441	0.0001112202137436962	0.0006094804728606892
Dorsal Telencephalic Neuron NT-VGLUT	Trujillo, 2019	PITPNC1	-2.146447820116955	6.136104963693684	15.34181420093693	0.0001114021784184994	0.0006101896678281205
Dorsal Telencephalic Neuron NT-VGLUT	Trujillo, 2019	ATP6V0B	0.9583486624991878	8.911604158902163	15.32460388713272	0.0001123710165022938	0.0006152061497523036
Dorsal Telencephalic Neuron NT-VGLUT	Trujillo, 2019	MRPL20	0.7701868367374682	7.433740392301161	15.30353853866294	0.0001135684951141301	0.0006214690693992833
Dorsal Telencephalic Neuron NT-VGLUT	Trujillo, 2019	MEGF9	-1.398236702717353	5.882733242281703	15.30222444404107	0.0001136436229139351	0.0006215358246325462
Dorsal Telencephalic Neuron NT-VGLUT	Trujillo, 2019	MDN1	-1.496431435699687	4.432462622387043	15.30145309973423	0.0001136877447054364	0.0006215358246325462
Dorsal Telencephalic Neuron NT-VGLUT	Trujillo, 2019	CEP19	1.186181124371584	5.006480782147532	15.2942618211706	0.0001140999300977181	0.0006234957121386837
Dorsal Telencephalic Neuron NT-VGLUT	Trujillo, 2019	CNKSR3	-2.633013640968228	3.494917954304731	15.29203983959471	0.0001142275941716546	0.0006237406314593313
Dorsal Telencephalic Neuron NT-VGLUT	Trujillo, 2019	MED13	-1.348450276290104	5.95729896072095	15.29161220095298	0.0001142521807710987	0.0006237406314593313
Dorsal Telencephalic Neuron NT-VGLUT	Trujillo, 2019	NFX1	-1.226257142536285	4.915732640569862	15.28867663336986	0.000114421102665883	0.000624369287667403
Dorsal Telencephalic Neuron NT-VGLUT	Trujillo, 2019	RIMKLB	-1.361356584892562	6.39486641601395	15.2763289792438	0.0001151344004323767	0.0006279664902868758
Dorsal Telencephalic Neuron NT-VGLUT	Trujillo, 2019	CDH13	-5.002037019047815	4.868386021951354	15.26122684545277	0.000116012945456466	0.0006324611843382553
Dorsal Telencephalic Neuron NT-VGLUT	Trujillo, 2019	MIRLET7BHG	-3.116930573844324	4.297204194135475	15.33318849269463	0.0001162473287187809	0.0006334415678472474
Dorsal Telencephalic Neuron NT-VGLUT	Trujillo, 2019	IFT88	-1.096707234052453	4.671742389060541	15.25619412544319	0.0001163072227915678	0.0006334706712268694
Dorsal Telencephalic Neuron NT-VGLUT	Trujillo, 2019	KIF5B	0.9266651060663994	8.355859287728862	15.25012147867958	0.0001166633144164472	0.0006351122395704571
Dorsal Telencephalic Neuron NT-VGLUT	Trujillo, 2019	CNOT2	-0.8628930576465763	7.08294258343919	15.23085892083357	0.0001178001684598484	0.0006409093508783489
Dorsal Telencephalic Neuron NT-VGLUT	Trujillo, 2019	FBXO36	-1.553565037604995	3.226215461185872	15.23021156304942	0.0001178385690772714	0.0006409093508783489
Dorsal Telencephalic Neuron NT-VGLUT	Trujillo, 2019	MFAP1	0.8531151278399425	6.102986689560701	15.22113805349395	0.0001183781369492627	0.0006435425684713663
Dorsal Telencephalic Neuron NT-VGLUT	Trujillo, 2019	DEXI	1.762200888357326	4.885753336078253	15.21870652724502	0.0001185231555053145	0.000644029425235242
Dorsal Telencephalic Neuron NT-VGLUT	Trujillo, 2019	ZNF292	-1.243808848543056	8.140119934503096	15.2143819889081	0.0001187815199187162	0.0006451314355922039
Dorsal Telencephalic Neuron NT-VGLUT	Trujillo, 2019	CENPJ	-1.337902632808853	4.518986818022875	15.20811230803461	0.0001191571080644296	0.0006468687886134442
Dorsal Telencephalic Neuron NT-VGLUT	Trujillo, 2019	IKBKB	-1.367852485465321	3.847130757326079	15.20312865226499	0.000119456514313354	0.0006481349372324043
Dorsal Telencephalic Neuron NT-VGLUT	Trujillo, 2019	MYO5A	-1.660346894743182	6.257161204788715	15.20237310723354	0.0001195019721507559	0.0006481349372324043
Dorsal Telencephalic Neuron NT-VGLUT	Trujillo, 2019	ATP7B	-2.02365683066704	2.812375593149604	15.19875664883734	0.0001197198014173264	0.0006490132278515379
Dorsal Telencephalic Neuron NT-VGLUT	Trujillo, 2019	DHX57	-1.071797565252832	5.270166293136442	15.18039005699358	0.0001208322962952052	0.0006547385089033702
Dorsal Telencephalic Neuron NT-VGLUT	Trujillo, 2019	GLRX	1.151767615496825	6.651123394871165	15.17314706230295	0.0001212738904956214	0.0006568248210984867
Dorsal Telencephalic Neuron NT-VGLUT	Trujillo, 2019	DUSP28	1.081237585785468	4.06103202661425	15.16970957073058	0.0001214840407584315	0.0006576562616722177
Dorsal Telencephalic Neuron NT-VGLUT	Trujillo, 2019	CCBE1	-4.066641001597324	3.819045720095936	15.15927624831714	0.0001221241413209296	0.0006608133872407432
Dorsal Telencephalic Neuron NT-VGLUT	Trujillo, 2019	OTUD4	-1.127281498997947	4.417608407935941	15.15674251624885	0.0001222801046649723	0.0006613491268605766
Dorsal Telencephalic Neuron NT-VGLUT	Trujillo, 2019	BEND3	-1.969683401446197	2.239622233166084	15.14719466775554	0.0001228696354425007	0.0006642282154368336
Dorsal Telencephalic Neuron NT-VGLUT	Trujillo, 2019	DAZAP1	1.334322277203455	5.998468690330837	15.14426937143249	0.0001230508331058574	0.0006648982196487741
Dorsal Telencephalic Neuron NT-VGLUT	Trujillo, 2019	CDC14B	-2.514611153673375	3.615367225559522	15.13710930942121	0.0001234954821131901	0.0006669904829294712
Dorsal Telencephalic Neuron NT-VGLUT	Trujillo, 2019	CHD5	2.218891566794003	4.559552975847413	15.13496098401654	0.0001236292130640236	0.0006674023347742643
Dorsal Telencephalic Neuron NT-VGLUT	Trujillo, 2019	TUBB	1.164840093346974	11.55608401291404	15.1282891719987	0.0001240454621884387	0.0006693382467156834
Dorsal Telencephalic Neuron NT-VGLUT	Trujillo, 2019	CD63	1.03841432989209	8.328084718199912	15.1263742579252	0.0001241651941955563	0.0006696731235479792
Dorsal Telencephalic Neuron NT-VGLUT	Trujillo, 2019	PPWD1	-1.123320602668011	4.455073185203449	15.1193638194859	0.0001246045289547282	0.000671418928177403
Dorsal Telencephalic Neuron NT-VGLUT	Trujillo, 2019	WNT10B	2.247129391054857	1.310308856486977	15.11976066486607	0.0001245796171905478	0.000671418928177403
Dorsal Telencephalic Neuron NT-VGLUT	Trujillo, 2019	RAB34	1.528522816205849	3.299464365124273	15.1180513902492	0.0001246869519715058	0.0006715514314903177
Dorsal Telencephalic Neuron NT-VGLUT	Trujillo, 2019	TSNAX	2.433862391333343	5.881377502521786	15.11640557685021	0.0001250508630904867	0.0006731991758028426
Dorsal Telencephalic Neuron NT-VGLUT	Trujillo, 2019	DNAJC8	0.7821900354444254	7.841925390393575	15.10229886558922	0.0001256805607273089	0.0006762755658783646
Dorsal Telencephalic Neuron NT-VGLUT	Trujillo, 2019	IRS1	-2.009407719913199	3.573264718378338	15.09486908453077	0.0001261519829111925	0.0006784978349072565
Dorsal Telencephalic Neuron NT-VGLUT	Trujillo, 2019	TRAK1	-1.285619892608764	5.555080343909427	15.09025705880372	0.0001264455182797511	0.0006797617399372542
Dorsal Telencephalic Neuron NT-VGLUT	Trujillo, 2019	MBD4	0.8301375471296467	5.722396283764803	15.08715858787074	0.0001266431109612934	0.0006805089331247288
Dorsal Telencephalic Neuron NT-VGLUT	Trujillo, 2019	TMEM160	1.578365661381937	7.410564326075267	15.06926315162162	0.0001277904576434205	0.0006863565190357996
Dorsal Telencephalic Neuron NT-VGLUT	Trujillo, 2019	RILPL2	1.617407842299586	2.451475512815766	15.05663673687291	0.0001286063178198558	0.0006904191227573584
Dorsal Telencephalic Neuron NT-VGLUT	Trujillo, 2019	WIPI1	1.752723906431456	3.426424662672588	15.05357719845387	0.0001288048039608647	0.0006911651495349171
Dorsal Telencephalic Neuron NT-VGLUT	Trujillo, 2019	UNC13B	-1.606190427804136	4.631814866734096	15.04947196871203	0.0001290716165187893	0.0006922769565894604
Dorsal Telencephalic Neuron NT-VGLUT	Trujillo, 2019	GSTM3	1.163552453891367	6.778442106902713	15.04711897967389	0.0001292247974856254	0.0006927785542027154
Dorsal Telencephalic Neuron NT-VGLUT	Trujillo, 2019	SFMBT2	-2.984016801391013	3.686269111851026	15.04412533158823	0.0001294199519858026	0.000693504606580129
Dorsal Telencephalic Neuron NT-VGLUT	Trujillo, 2019	FAM214A	-1.647827447738051	4.61962007317952	15.031955185476	0.00013021639720007	0.0006974505554830319
Dorsal Telencephalic Neuron NT-VGLUT	Trujillo, 2019	SRI	0.9429424677972783	7.512798988448441	15.00668533816397	0.0001318860165793671	0.0007060675078467545
Dorsal Telencephalic Neuron NT-VGLUT	Trujillo, 2019	EIF4H	0.918858350486856	6.917117274936594	15.00486809236697	0.0001320069176151332	0.0007063890909432843
Dorsal Telencephalic Neuron NT-VGLUT	Trujillo, 2019	BORCS7	3.212945098222813	5.309857334912313	15.07254872326767	0.0001323959121311464	0.0007081443259635523
Dorsal Telencephalic Neuron NT-VGLUT	Trujillo, 2019	CCDC167	1.099431139966669	7.17185152302605	14.99780589456054	0.0001324778314312002	0.0007082562516478347
Dorsal Telencephalic Neuron NT-VGLUT	Trujillo, 2019	TMEM106C	1.192482443696834	6.093430162077015	14.99176606774101	0.0001328819226594396	0.0007100896851916304
Dorsal Telencephalic Neuron NT-VGLUT	Trujillo, 2019	STXBP2	2.017774694953939	2.514017813744218	14.97921354649415	0.0001337257412837659	0.00071427015077603
Dorsal Telencephalic Neuron NT-VGLUT	Trujillo, 2019	ILVBL	1.320661312671809	4.937784367991634	14.96175629418033	0.0001349083043222501	0.0007202552780643531
Dorsal Telencephalic Neuron NT-VGLUT	Trujillo, 2019	UROS	1.109182990709332	6.208876595179603	14.9512428179405	0.0001356255987947832	0.0007237520465096611
Dorsal Telencephalic Neuron NT-VGLUT	Trujillo, 2019	MRPL43	0.7709707430184611	6.913296661565341	14.93787750879683	0.0001365430444613345	0.0007283131981097917
Dorsal Telencephalic Neuron NT-VGLUT	Trujillo, 2019	IFT57	1.047760536089424	5.907271022634625	14.92630779354312	0.0001373423100859931	0.0007322400848110892
Dorsal Telencephalic Neuron NT-VGLUT	Trujillo, 2019	DDX58	-2.618553247677571	2.303338423868974	14.91326365686526	0.0001382491192888986	0.0007367364723188119
Dorsal Telencephalic Neuron NT-VGLUT	Trujillo, 2019	LAMB1	-2.029153776630513	3.685198373006177	14.89963683091926	0.0001392029161849894	0.0007414790196055491
Dorsal Telencephalic Neuron NT-VGLUT	Trujillo, 2019	STUB1	1.321976697173068	6.924288963935568	14.88776573649749	0.0001400392551797404	0.0007453156252503385
Dorsal Telencephalic Neuron NT-VGLUT	Trujillo, 2019	FRA10AC1	0.887469984290893	6.244267336158133	14.88678734307685	0.0001401084113608755	0.0007453156252503385
Dorsal Telencephalic Neuron NT-VGLUT	Trujillo, 2019	CACNA1A	-2.46309439775069	6.266016322444449	14.88602784960785	0.0001401621188029485	0.0007453156252503385
Dorsal Telencephalic Neuron NT-VGLUT	Trujillo, 2019	PIAS4	1.012314074847012	5.080083172537658	14.88577606740856	0.0001401799281387133	0.0007453156252503385
Dorsal Telencephalic Neuron NT-VGLUT	Trujillo, 2019	DAPL1	2.701305412734824	0.003551297568679748	14.88209666368146	0.0001404404454997686	0.0007462400222889928
Dorsal Telencephalic Neuron NT-VGLUT	Trujillo, 2019	TMEM184C	-1.166126389146104	4.371225482315215	14.88150590999449	0.0001404823190426919	0.0007462400222889928
Dorsal Telencephalic Neuron NT-VGLUT	Trujillo, 2019	CHRNB4	2.679816688488952	1.682192615824839	14.86704749733348	0.0001415111068628282	0.0007513612130275083
Dorsal Telencephalic Neuron NT-VGLUT	Trujillo, 2019	GMDS	-1.873923819941129	5.236353519096615	14.86269317381562	0.0001418224318029772	0.000752670053974484
Dorsal Telencephalic Neuron NT-VGLUT	Trujillo, 2019	ZNF571	-1.458034922997332	3.628952781627118	14.86009004357954	0.0001420088814816153	0.0007533152726196972
Dorsal Telencephalic Neuron NT-VGLUT	Trujillo, 2019	BACE1	-1.493097261196504	5.062005554615531	14.85899059120197	0.0001420877045423808	0.0007533892352265415
Dorsal Telencephalic Neuron NT-VGLUT	Trujillo, 2019	SULF2	2.289511955104105	4.163182389933183	14.85011050247341	0.000142725972091603	0.0007563972952065172
Dorsal Telencephalic Neuron NT-VGLUT	Trujillo, 2019	NDUFA10	0.7416806205486576	6.758691987757207	14.84928716881679	0.0001427852972005413	0.0007563972952065172
Dorsal Telencephalic Neuron NT-VGLUT	Trujillo, 2019	IFI16	-2.629346343032644	3.362030041813664	14.84143938443153	0.0001433520230397617	0.0007590532109155095
Dorsal Telencephalic Neuron NT-VGLUT	Trujillo, 2019	ZNF131	-0.8105654308050314	6.577954672000851	14.82963251954597	0.0001442089500073171	0.0007632426287534029
Dorsal Telencephalic Neuron NT-VGLUT	Trujillo, 2019	PARG	-1.238737710677294	4.738530469756535	14.82799671639103	0.000144328083169069	0.0007635251488652526
Dorsal Telencephalic Neuron NT-VGLUT	Trujillo, 2019	EIF3E	1.294159300566172	9.1577118801865	14.82612591798979	0.0001444644529391236	0.000763898555341122
Dorsal Telencephalic Neuron NT-VGLUT	Trujillo, 2019	TPM3	0.8816285299106024	7.602962997403202	14.7969672923993	0.000146606894472573	0.0007748744918595895
Dorsal Telencephalic Neuron NT-VGLUT	Trujillo, 2019	LHFPL3	-6.743418508618833	2.586851535219841	14.79298409290336	0.0001469020506028796	0.0007760812609648034
Dorsal Telencephalic Neuron NT-VGLUT	Trujillo, 2019	PIK3C2A	-1.560046907904654	5.323662234500903	14.78608046543027	0.0001474150381251669	0.0007780833739588354
Dorsal Telencephalic Neuron NT-VGLUT	Trujillo, 2019	ZNF347	-1.863403515294256	3.657528975321027	14.78695318509665	0.0001473500888873224	0.0007780833739588354
Dorsal Telencephalic Neuron NT-VGLUT	Trujillo, 2019	UBAP1L	-1.958067696346546	2.141975726881383	14.7851171169745	0.000147486765791873	0.0007781082800432664
Dorsal Telencephalic Neuron NT-VGLUT	Trujillo, 2019	NCOA3	-1.514938739726211	5.019268262239657	14.77793963290592	0.0001480222914724694	0.000780578950308045
Dorsal Telencephalic Neuron NT-VGLUT	Trujillo, 2019	JAGN1	0.9041668485816251	5.864275480244081	14.76713400487329	0.0001488322384391015	0.0007844539101675813
Dorsal Telencephalic Neuron NT-VGLUT	Trujillo, 2019	MCF2L2	-2.508429647108353	2.943040514045553	14.76570714756951	0.0001489395251296112	0.0007844539101675813
Dorsal Telencephalic Neuron NT-VGLUT	Trujillo, 2019	NBPF10	2.289065758334328	1.329033791214473	14.76543799214777	0.0001489597719531103	0.0007844539101675813
Dorsal Telencephalic Neuron NT-VGLUT	Trujillo, 2019	CAMK4	-1.532907855390435	6.828952797779328	14.75298208607759	0.0001498998067571667	0.0007890464896030007
Dorsal Telencephalic Neuron NT-VGLUT	Trujillo, 2019	TRIM73	2.737471888315047	2.718294072820267	14.74869330856115	0.0001502248658795938	0.0007903992490230372
Dorsal Telencephalic Neuron NT-VGLUT	Trujillo, 2019	MSL2	-1.262161272793304	4.428825497416426	14.74669414446789	0.000150376632423324	0.0007908394274001983
Dorsal Telencephalic Neuron NT-VGLUT	Trujillo, 2019	PTOV1	1.220924177176504	7.623511422007041	14.74205679718055	0.0001507292751188456	0.0007923351483386309
Dorsal Telencephalic Neuron NT-VGLUT	Trujillo, 2019	DCTN1	1.645809259247621	5.749670916754264	14.73498502147066	0.0001512686556802858	0.000794810692198859
Dorsal Telencephalic Neuron NT-VGLUT	Trujillo, 2019	GNPDA1	0.861443675204952	5.490175182205314	14.72443701541888	0.0001520768130304486	0.0007986955915466167
Dorsal Telencephalic Neuron NT-VGLUT	Trujillo, 2019	C11orf80	-1.951187461815693	4.819856270338539	14.72056254911716	0.0001523747608040371	0.0007998986087054603
Dorsal Telencephalic Neuron NT-VGLUT	Trujillo, 2019	PPP2R5A	-1.829691311661571	3.881485943978788	14.71933986082951	0.0001524689086851216	0.0008000311647770592
Dorsal Telencephalic Neuron NT-VGLUT	Trujillo, 2019	FRMD4B	-2.103470595941446	7.598812538794026	14.7168354345775	0.0001526619353853496	0.0008006822013074432
Dorsal Telencephalic Neuron NT-VGLUT	Trujillo, 2019	SLC35F2	-4.140691589504162	2.549080587958029	14.70819408604379	0.0001533298639618422	0.0008038222936004118
Dorsal Telencephalic Neuron NT-VGLUT	Trujillo, 2019	ZNF83	-1.33747295127193	5.189094456260078	14.68235491626781	0.000155344809501946	0.00081401801802193
Dorsal Telencephalic Neuron NT-VGLUT	Trujillo, 2019	FANCM	-1.745855282200377	3.555975922736057	14.68045287799143	0.0001554941870496309	0.0008144332431304978
Dorsal Telencephalic Neuron NT-VGLUT	Trujillo, 2019	TMEM167A	0.7584655280274651	7.07529635631688	14.67562313095899	0.0001558741481179775	0.0008160552786050293
Dorsal Telencephalic Neuron NT-VGLUT	Trujillo, 2019	LAMTOR1	0.7798608544565945	7.044927298987379	14.67033135492036	0.0001562915377940795	0.0008176189036852862
Dorsal Telencephalic Neuron NT-VGLUT	Trujillo, 2019	TMEM181	-1.301707171663626	5.193892897049026	14.67005156017594	0.0001563136381485821	0.0008176189036852862
Dorsal Telencephalic Neuron NT-VGLUT	Trujillo, 2019	DGCR6	2.499904434754225	3.900933661306347	14.65679031326687	0.0001576752389188203	0.0008243695967246023
Dorsal Telencephalic Neuron NT-VGLUT	Trujillo, 2019	THOC5	-1.032480322580428	4.951942234176484	14.64534472023494	0.0001582777154396188	0.0008264032516568586
Dorsal Telencephalic Neuron NT-VGLUT	Trujillo, 2019	UNC5C	-5.518726460203948	1.794179934033325	14.64668776504833	0.0001581703097092971	0.0008264032516568586
Dorsal Telencephalic Neuron NT-VGLUT	Trujillo, 2019	ATP2C2	-3.63083422079178	1.991883404627851	14.64593972746891	0.0001582301225156483	0.0008264032516568586
Dorsal Telencephalic Neuron NT-VGLUT	Trujillo, 2019	ATL2	-1.464258793126077	4.732315002045136	14.63862300358102	0.0001588163749971357	0.0008288430321198829
Dorsal Telencephalic Neuron NT-VGLUT	Trujillo, 2019	RBKS	-2.823453460241845	1.776436409718631	14.62515160053918	0.0001599015349924398	0.0008341314574717928
Dorsal Telencephalic Neuron NT-VGLUT	Trujillo, 2019	CDKN1C	2.929306379436549	5.552794526401139	14.61372439535628	0.000160827917790737	0.0008385872390597384
Dorsal Telencephalic Neuron NT-VGLUT	Trujillo, 2019	ZNF721	-1.069284025840359	5.776583819024837	14.59035793860923	0.0001627391623169631	0.000847914587102621
Dorsal Telencephalic Neuron NT-VGLUT	Trujillo, 2019	TRABD	1.067522123299203	4.501239842388717	14.59007071356548	0.0001627627983682176	0.000847914587102621
Dorsal Telencephalic Neuron NT-VGLUT	Trujillo, 2019	PFN2	1.95797638288102	7.77929865224503	14.57953379971252	0.0001636323012460892	0.000852062009896676
Dorsal Telencephalic Neuron NT-VGLUT	Trujillo, 2019	FGD3	-2.629930731212084	1.579916513696299	14.57135607567354	0.0001643103679104485	0.0008552093196665748
Dorsal Telencephalic Neuron NT-VGLUT	Trujillo, 2019	ERMP1	-1.947414556672777	1.432948934760019	14.5632118370334	0.0001649884883838885	0.0008583540892086529
Dorsal Telencephalic Neuron NT-VGLUT	Trujillo, 2019	AURKAIP1	1.012520428874414	7.75215657870929	14.55283599570149	0.0001658565310485472	0.0008624836715341378
Dorsal Telencephalic Neuron NT-VGLUT	Trujillo, 2019	SPIRE1	-2.78750775014599	7.397267338442612	14.5478601736504	0.0001662744488368166	0.0008642698746164347
Dorsal Telencephalic Neuron NT-VGLUT	Trujillo, 2019	CHURC1	1.946328119648458	6.257064529921537	14.53177050232538	0.0001676331348580568	0.0008709422648643199
Dorsal Telencephalic Neuron NT-VGLUT	Trujillo, 2019	DNAJC15	-3.319505449599055	5.495091428659964	14.52619448611495	0.0001681066203266583	0.0008730116615532898
Dorsal Telencephalic Neuron NT-VGLUT	Trujillo, 2019	SLC30A4	-2.293504161776531	3.248136036761538	14.52361454407653	0.0001683261536333946	0.0008737609727273038
Dorsal Telencephalic Neuron NT-VGLUT	Trujillo, 2019	SGMS1	-1.825702954129667	4.220404236976774	14.51688477535153	0.0001689001739083211	0.0008763488916101092
Dorsal Telencephalic Neuron NT-VGLUT	Trujillo, 2019	LRRTM1	-3.007067536085725	2.328162705987585	14.51157281030873	0.0001693546623697615	0.0008783145776854269
Dorsal Telencephalic Neuron NT-VGLUT	Trujillo, 2019	AGAP1	-1.924299451477479	6.960758414801955	14.5099119923956	0.0001694970151259894	0.0008786604194834773
Dorsal Telencephalic Neuron NT-VGLUT	Trujillo, 2019	HIF3A	1.493922700123297	4.76952843044097	14.50850642704267	0.0001696175843062649	0.0008788930785204586
Dorsal Telencephalic Neuron NT-VGLUT	Trujillo, 2019	SIPA1L1	-2.028582366533712	5.116570037301287	14.5018790016094	0.0001701872561089548	0.0008814515691066829
Dorsal Telencephalic Neuron NT-VGLUT	Trujillo, 2019	LINC00461	-1.353220495229187	8.78345412335226	14.49037955217108	0.0001711803166456787	0.0008861996597813738
Dorsal Telencephalic Neuron NT-VGLUT	Trujillo, 2019	YIPF1	0.9423729912772882	4.61272612656675	14.48785772796212	0.0001713988784171752	0.0008869357291355786
Dorsal Telencephalic Neuron NT-VGLUT	Trujillo, 2019	OSBPL9	-1.096669325557247	5.717554975854233	14.48365766389274	0.0001717635180756508	0.0008884267135387334
Dorsal Telencephalic Neuron NT-VGLUT	Trujillo, 2019	HEXA	1.235100636800186	4.947958528591867	14.47646447177986	0.0001723898414048863	0.0008912692958119052
Dorsal Telencephalic Neuron NT-VGLUT	Trujillo, 2019	ZNF141	-1.798574197947725	4.514044593368484	14.47114352288139	0.0001728546343962643	0.0008930107933956359
Dorsal Telencephalic Neuron NT-VGLUT	Trujillo, 2019	AP2B1	1.397311606541043	7.21193453339367	14.47084794046495	0.0001728804911775223	0.0008930107933956359
Dorsal Telencephalic Neuron NT-VGLUT	Trujillo, 2019	TFB1M	-1.293249829022396	4.169758777806393	14.46209419090236	0.0001736480262275379	0.0008965766476452512
Dorsal Telencephalic Neuron NT-VGLUT	Trujillo, 2019	HGSNAT	-1.40870248357234	4.622720209708035	14.4584587756875	0.0001739677962187753	0.0008978284665299638
Dorsal Telencephalic Neuron NT-VGLUT	Trujillo, 2019	PTPRN2	-2.389250816212061	6.115897110826583	14.4462181184826	0.0001750488752304458	0.0009030064589853114
Dorsal Telencephalic Neuron NT-VGLUT	Trujillo, 2019	ZGRF1	-2.629401000567179	2.600188176766103	14.51129569520091	0.0001753402316046805	0.0009040835303691452
Dorsal Telencephalic Neuron NT-VGLUT	Trujillo, 2019	CUX1	-1.759895961253869	5.942061059603138	14.44210820726274	0.0001754133821840927	0.0009040835303691452
Dorsal Telencephalic Neuron NT-VGLUT	Trujillo, 2019	PAQR8	2.6934048055398	1.675021351273849	14.42734790391006	0.0001770676320331545	0.0009122046775372624
Dorsal Telencephalic Neuron NT-VGLUT	Trujillo, 2019	CIB1	2.010954387046945	5.265905613000193	14.42053321280594	0.0001773395208856703	0.0009127954417218097
Dorsal Telencephalic Neuron NT-VGLUT	Trujillo, 2019	RGMA	1.69787061750803	5.634340845449195	14.42136166185656	0.0001772651656062423	0.0009127954417218097
Dorsal Telencephalic Neuron NT-VGLUT	Trujillo, 2019	ARL6IP4	1.026356999344327	6.670532519169002	14.40963570953107	0.0001783205458587454	0.0009174382713831422
Dorsal Telencephalic Neuron NT-VGLUT	Trujillo, 2019	RGL2	1.023052143588326	4.130411446713086	14.40135193972308	0.0001790699534608532	0.0009207844427249651
Dorsal Telencephalic Neuron NT-VGLUT	Trujillo, 2019	DNAJC1	-1.443646833872839	5.897899886234325	14.40069494750611	0.0001791295260175419	0.0009207844427249651
Dorsal Telencephalic Neuron NT-VGLUT	Trujillo, 2019	FBXL18	-1.678999059709415	3.199262005324063	14.39387302160313	0.0001797492904372823	0.0009234407529517801
Dorsal Telencephalic Neuron NT-VGLUT	Trujillo, 2019	TMEM87B	-1.908240330926258	2.884145037269816	14.39289140819215	0.0001798386476284456	0.0009234407529517801
Dorsal Telencephalic Neuron NT-VGLUT	Trujillo, 2019	DCLK3	-3.548422511727006	2.613604809095218	14.3923839570015	0.0001798848590403829	0.0009234407529517801
Dorsal Telencephalic Neuron NT-VGLUT	Trujillo, 2019	SCPEP1	1.913901649036375	2.632719217675071	14.38951459749527	0.0001801463858875514	0.0009243746499895035
Dorsal Telencephalic Neuron NT-VGLUT	Trujillo, 2019	CCDC28B	0.8924481733529958	7.330129568298196	14.3885296463641	0.0001802362477659129	0.0009244272566509632
Dorsal Telencephalic Neuron NT-VGLUT	Trujillo, 2019	JAK2	-1.841089626399998	3.219588486764908	14.38019684851698	0.0001809983099279081	0.0009279259933257701
Dorsal Telencephalic Neuron NT-VGLUT	Trujillo, 2019	NRXN1	-1.980364074108464	9.317594459391355	14.36711790710606	0.0001822010146092124	0.0009334255969181259
Dorsal Telencephalic Neuron NT-VGLUT	Trujillo, 2019	UBXN2B	-1.129480574844188	5.282430091233332	14.36678412235297	0.0001822318143483803	0.0009334255969181259
Dorsal Telencephalic Neuron NT-VGLUT	Trujillo, 2019	SNX3	0.9585712193338705	7.87759172250826	14.3595622294689	0.0001828995030355918	0.0009364325525790528
Dorsal Telencephalic Neuron NT-VGLUT	Trujillo, 2019	UBE2D1	1.152786354330595	7.231961790569378	14.33887636906473	0.000184825738092307	0.0009458776865261652
Dorsal Telencephalic Neuron NT-VGLUT	Trujillo, 2019	NDUFV3	1.154784191155253	6.916423192167265	14.33494088413458	0.0001851945260991383	0.0009473475053141823
Dorsal Telencephalic Neuron NT-VGLUT	Trujillo, 2019	OXA1L	1.016533222469475	5.446178622531813	14.33128300606574	0.0001855379688282548	0.0009486864350654755
Dorsal Telencephalic Neuron NT-VGLUT	Trujillo, 2019	HSPA1B	-4.477131734407271	6.589858459921571	14.32937823369681	0.00018571706583494	0.0009491842290824488
Dorsal Telencephalic Neuron NT-VGLUT	Trujillo, 2019	SCN1B	2.133160239459059	1.502066821737647	14.32340492838968	0.0001862798456047558	0.0009516416925483608
Dorsal Telencephalic Neuron NT-VGLUT	Trujillo, 2019	CERS5	-1.464289824582979	5.47816952819717	14.32158679144631	0.0001864514857726398	0.0009520996714124422
Dorsal Telencephalic Neuron NT-VGLUT	Trujillo, 2019	PDPK1	0.8541220633961976	5.78076649373893	14.31989204540547	0.0001866116216537002	0.0009524985277550623
Dorsal Telencephalic Neuron NT-VGLUT	Trujillo, 2019	DTNB	-1.367283200035029	5.440595213791013	14.31076296343373	0.0001874766262571845	0.0009564932267567782
Dorsal Telencephalic Neuron NT-VGLUT	Trujillo, 2019	DENND6A	-1.857674008231267	4.026843156416724	14.30784952856866	0.0001877535365552602	0.0009574853168553716
Dorsal Telencephalic Neuron NT-VGLUT	Trujillo, 2019	THRA	1.282966462903979	7.804630936048671	14.30389069461997	0.0001881304724185163	0.0009589864116434642
Dorsal Telencephalic Neuron NT-VGLUT	Trujillo, 2019	POLR3K	0.9014602623274853	5.654134889166397	14.29885529237895	0.0001886110211027284	0.0009605926215109132
Dorsal Telencephalic Neuron NT-VGLUT	Trujillo, 2019	SOCS5	-1.337339440143976	3.679649819502977	14.29907068216777	0.0001885904401376837	0.0009605926215109132
Dorsal Telencephalic Neuron NT-VGLUT	Trujillo, 2019	PDE4A	1.294105631491768	4.089117163746294	14.29371139881034	0.0001891032084002079	0.0009624086612426267
Dorsal Telencephalic Neuron NT-VGLUT	Trujillo, 2019	NEURL1	-2.455123464550772	3.38024153402737	14.36040603369197	0.0001891333590213292	0.0009624086612426267
Dorsal Telencephalic Neuron NT-VGLUT	Trujillo, 2019	MGAT5	-1.866277521606665	5.331423734718719	14.28071056141928	0.0001903529898123073	0.0009681905027159496
Dorsal Telencephalic Neuron NT-VGLUT	Trujillo, 2019	TBCA	0.9282987248937175	8.869906964450799	14.27890670249243	0.000190527056522735	0.000968651567575306
Dorsal Telencephalic Neuron NT-VGLUT	Trujillo, 2019	NOP9	1.942000954936311	2.302714094608119	14.27703190824022	0.0001907081392699801	0.000969147883239829
Dorsal Telencephalic Neuron NT-VGLUT	Trujillo, 2019	WWC1	-2.14591500833405	4.83371025862318	14.27513909252498	0.0001908911396665116	0.0009696535056025952
Dorsal Telencephalic Neuron NT-VGLUT	Trujillo, 2019	USP37	-1.173372930468413	4.52630084702048	14.25913027718908	0.0001924460341938644	0.0009771243327761933
Dorsal Telencephalic Neuron NT-VGLUT	Trujillo, 2019	CCDC127	1.007890232528422	4.907614511934259	14.25639929029645	0.0001927125669613924	0.0009780499683372764
Dorsal Telencephalic Neuron NT-VGLUT	Trujillo, 2019	SEC24C	-1.532134749289414	4.40051147216845	14.24678791897564	0.0001936535757002516	0.0009823963831504243
Dorsal Telencephalic Neuron NT-VGLUT	Trujillo, 2019	RICTOR	-1.175799388418385	5.730064296815111	14.2428677882568	0.0001940387152404183	0.0009839203324767411
Dorsal Telencephalic Neuron NT-VGLUT	Trujillo, 2019	NHSL1	-1.683932468758642	6.810127091692163	14.23698120015406	0.0001946185115261566	0.0009864295747890575
Dorsal Telencephalic Neuron NT-VGLUT	Trujillo, 2019	VTA1	-1.070283000719084	6.431038607630554	14.22948206672515	0.0001953596791993572	0.0009897541862403734
Dorsal Telencephalic Neuron NT-VGLUT	Trujillo, 2019	BOLA3	1.057284967441895	5.558775841802338	14.22370852930979	0.0001959322487226456	0.0009922220986338254
Dorsal Telencephalic Neuron NT-VGLUT	Trujillo, 2019	CYB5R4	-1.242388041600723	4.584379098030855	14.22265108189124	0.0001960373013939338	0.000992321335565109
Dorsal Telencephalic Neuron NT-VGLUT	Trujillo, 2019	PTK2B	-2.138421350745924	1.679636625902187	14.21798641921724	0.0001965013967006192	0.0009942371322386016
Dorsal Telencephalic Neuron NT-VGLUT	Trujillo, 2019	GNG5	1.370243765776089	6.943027651039757	14.2041719480526	0.0001978823664039178	0.001000788344373821
Dorsal Telencephalic Neuron NT-VGLUT	Trujillo, 2019	NGFR	2.373676072792272	2.713489157560485	14.19975666980911	0.0001983258132616635	0.001002594402957961
Dorsal Telencephalic Neuron NT-VGLUT	Trujillo, 2019	C5orf17	-10.93345792216896	2.623398214485245	14.20057100082975	0.0001992467425701289	0.001006811651316073
Dorsal Telencephalic Neuron NT-VGLUT	Trujillo, 2019	ZNF317	-1.5831293379511	3.91418620821331	14.18813407860532	0.0001994979465034024	0.001007642520573079
Dorsal Telencephalic Neuron NT-VGLUT	Trujillo, 2019	CDK2AP2	1.066191718531341	5.124010847507495	14.18198883808954	0.0002001205271209646	0.001010347635186366
Dorsal Telencephalic Neuron NT-VGLUT	Trujillo, 2019	CLVS2	-1.680283846761331	4.771153428714068	14.1696753750502	0.0002013739508026317	0.001016233949030926
Dorsal Telencephalic Neuron NT-VGLUT	Trujillo, 2019	APRT	1.039481393826277	6.464355631701479	14.16361921734459	0.000201993341856055	0.001018598187672201
Dorsal Telencephalic Neuron NT-VGLUT	Trujillo, 2019	EDC3	-1.18728270517335	4.722222573051837	14.16337967799492	0.0002020178803142507	0.001018598187672201
Dorsal Telencephalic Neuron NT-VGLUT	Trujillo, 2019	TUBA1C	-3.600676988344005	5.626266777885021	14.16234893960264	0.0002021235038435242	0.001018688423016928
Dorsal Telencephalic Neuron NT-VGLUT	Trujillo, 2019	PDCD5	0.9173044985342246	7.891683845183909	14.16013849545461	0.000202350204945001	0.001019388537883449
Dorsal Telencephalic Neuron NT-VGLUT	Trujillo, 2019	VWA5A	3.304743665607562	3.453811972804449	14.15417850167607	0.0002029627417693078	0.001022030944243366
Dorsal Telencephalic Neuron NT-VGLUT	Trujillo, 2019	TBK1	-1.025276786270275	4.682404860180604	14.14027526046914	0.0002043989615739092	0.001028816966534995
Dorsal Telencephalic Neuron NT-VGLUT	Trujillo, 2019	P4HA3	-3.030967162499903	2.745844005823834	14.13260678598712	0.0002051955276609719	0.001032378885268287
Dorsal Telencephalic Neuron NT-VGLUT	Trujillo, 2019	NPY1R	-3.760715266869036	3.007516109415788	14.13038915999937	0.0002054264706584883	0.001033093190682705
Dorsal Telencephalic Neuron NT-VGLUT	Trujillo, 2019	AEN	1.845934900512817	3.690066274846497	14.12863263769627	0.0002056095814488576	0.001033566432806985
Dorsal Telencephalic Neuron NT-VGLUT	Trujillo, 2019	SCUBE2	-4.705248103368294	0.5358033479714543	14.11930211781292	0.0002065850305515763	0.001038020499681915
Dorsal Telencephalic Neuron NT-VGLUT	Trujillo, 2019	PIGB	-1.497060718919452	2.556946016830549	14.11514239793222	0.0002070214147846576	0.001039763264913254
Dorsal Telencephalic Neuron NT-VGLUT	Trujillo, 2019	LRFN2	-3.02520411167323	2.691438472815699	14.10366065793497	0.0002082307873213265	0.001045385171800797
Dorsal Telencephalic Neuron NT-VGLUT	Trujillo, 2019	FDXR	1.664246535081166	3.322685765788245	14.09665188812935	0.0002089725397685335	0.0010486556317166
Dorsal Telencephalic Neuron NT-VGLUT	Trujillo, 2019	SP3	-0.9973838816928973	5.671917761098023	14.09417412524702	0.0002092354069277087	0.001049521185850779
Dorsal Telencephalic Neuron NT-VGLUT	Trujillo, 2019	RANBP1	1.118144751546519	8.2942457415305	14.087899250489	0.0002099026122178413	0.001052413269893598
Dorsal Telencephalic Neuron NT-VGLUT	Trujillo, 2019	ITGA9	-3.422370483535207	2.526467926445737	14.08150952388786	0.0002105842464558359	0.001055375170412243
Dorsal Telencephalic Neuron NT-VGLUT	Trujillo, 2019	CTSF	-7.868102080152733	3.187871954193383	14.08261282039582	0.0002112470544461141	0.001058240205447919
Dorsal Telencephalic Neuron NT-VGLUT	Trujillo, 2019	FKTN	-1.535023027970366	3.908136606126261	14.07309354804334	0.0002114854599817912	0.001058977646101147
Dorsal Telencephalic Neuron NT-VGLUT	Trujillo, 2019	PHLDA3	1.821198243429302	4.40969861669273	14.06119441314826	0.0002127663402189842	0.001064932216647778
Dorsal Telencephalic Neuron NT-VGLUT	Trujillo, 2019	APBB2	-1.856427373852834	4.724043058897371	14.05879332477973	0.0002130257571563356	0.001065771258982925
Dorsal Telencephalic Neuron NT-VGLUT	Trujillo, 2019	NSFL1C	0.7319655539101118	6.682110046159774	14.05220512065828	0.0002137392042905518	0.001068647404115904
Dorsal Telencephalic Neuron NT-VGLUT	Trujillo, 2019	HIPK3	-1.652508014881668	4.310189143854824	14.05178576815997	0.0002137846985671069	0.001068647404115904
Dorsal Telencephalic Neuron NT-VGLUT	Trujillo, 2019	TH	4.33004002397763	-1.149631288029504	14.04945617573085	0.0002144285766982499	0.001071404747254767
Dorsal Telencephalic Neuron NT-VGLUT	Trujillo, 2019	ETV3	-1.552562165297379	3.495293046243515	14.02727281446703	0.0002164611667033838	0.001080630725606059
Dorsal Telencephalic Neuron NT-VGLUT	Trujillo, 2019	NUP155	-1.232907348986574	4.097054974764429	14.02774166237636	0.0002164096577783955	0.001080630725606059
Dorsal Telencephalic Neuron NT-VGLUT	Trujillo, 2019	ZFAS1	1.545607701315334	9.52583763742827	14.02223453194707	0.0002170154714710557	0.001082932382776923
Dorsal Telencephalic Neuron NT-VGLUT	Trujillo, 2019	ZNF576	2.535165009561748	4.242472788917748	14.02454587972265	0.0002171556681738705	0.00108316650293599
Dorsal Telencephalic Neuron NT-VGLUT	Trujillo, 2019	PEX5L	-2.42130768532498	4.638175950291372	14.01118844338467	0.0002182357886977578	0.001088086723210976
Dorsal Telencephalic Neuron NT-VGLUT	Trujillo, 2019	MRPS2	0.9223974640026605	5.872780082551512	14.00722105582469	0.0002186757823395583	0.001089488049929744
Dorsal Telencephalic Neuron NT-VGLUT	Trujillo, 2019	FAM177A1	0.8220695112731781	7.091358031388127	14.00696239987565	0.0002187044991720834	0.001089488049929744
Dorsal Telencephalic Neuron NT-VGLUT	Trujillo, 2019	TMEM196	-2.350997457179106	4.505967170593459	14.00087764507823	0.0002193811527401495	0.001092390199664929
Dorsal Telencephalic Neuron NT-VGLUT	Trujillo, 2019	AKR1B1	1.079257075534442	6.784444968509795	13.99703412609916	0.0002198096637744928	0.001094054786004891
Dorsal Telencephalic Neuron NT-VGLUT	Trujillo, 2019	ERBB4	-6.265612467975004	2.364741840949653	13.98560657788741	0.0002210887319948639	0.001099949595511722
Dorsal Telencephalic Neuron NT-VGLUT	Trujillo, 2019	FAM193B	-1.326199934715463	4.71727228623072	13.96664173928439	0.0002232281157204557	0.0011101177215186
Dorsal Telencephalic Neuron NT-VGLUT	Trujillo, 2019	NOMO1	-2.280171123537181	3.302218672356596	13.95922216764052	0.0002240708039236049	0.001112878603576091
Dorsal Telencephalic Neuron NT-VGLUT	Trujillo, 2019	SMIM7	1.456930854461144	6.346444747863964	13.96033196116319	0.0002239445527150019	0.001112878603576091
Dorsal Telencephalic Neuron NT-VGLUT	Trujillo, 2019	DDX10	-0.9249232286647279	5.49818875578638	13.95941003963067	0.0002240494263467461	0.001112878603576091
Dorsal Telencephalic Neuron NT-VGLUT	Trujillo, 2019	CAP1	0.7620116917681461	7.179599591668668	13.95361335273944	0.0002247099731935764	0.001115575976367597
Dorsal Telencephalic Neuron NT-VGLUT	Trujillo, 2019	SMIM20	1.18891657996411	5.785615587306008	13.94255618424129	0.0002259754460140271	0.001121379008168753
Dorsal Telencephalic Neuron NT-VGLUT	Trujillo, 2019	HAPLN2	1.867220495108589	1.270680809391704	13.94096947109537	0.0002261576344109857	0.001121803695335483
Dorsal Telencephalic Neuron NT-VGLUT	Trujillo, 2019	PPP1R1C	-5.631630670865136	0.2431626001108158	13.93354741431292	0.0002270118241129787	0.001125559906746332
Dorsal Telencephalic Neuron NT-VGLUT	Trujillo, 2019	EGFL7	1.620844723157443	4.079539322013855	13.92517696768242	0.0002279790881182008	0.001129873312517519
Dorsal Telencephalic Neuron NT-VGLUT	Trujillo, 2019	CEND1	1.178706598035998	5.29668427499851	13.91546839343065	0.0002291062183486903	0.001134975003184723
Dorsal Telencephalic Neuron NT-VGLUT	Trujillo, 2019	INAFM1	2.162544851049224	5.550257373987434	13.97803267776282	0.0002292311208534022	0.001135109499083031
Dorsal Telencephalic Neuron NT-VGLUT	Trujillo, 2019	REV1	-0.8246518392165338	5.505470149819431	13.90954504264188	0.0002297966717068339	0.001137424958166989
Dorsal Telencephalic Neuron NT-VGLUT	Trujillo, 2019	INTS8	-1.11473470137821	4.674908574513996	13.90710636377281	0.0002300815482973165	0.001138349782202147
Dorsal Telencephalic Neuron NT-VGLUT	Trujillo, 2019	SDK1	-3.663566759783841	6.390654217517659	13.89840004936596	0.0002311015093515139	0.001141936479399906
Dorsal Telencephalic Neuron NT-VGLUT	Trujillo, 2019	MESP1	1.943477125271697	4.817464665113998	13.89947481663876	0.0002309753506935465	0.001141936479399906
Dorsal Telencephalic Neuron NT-VGLUT	Trujillo, 2019	LATS1	-1.323556113607037	4.93514782561903	13.89922784248291	0.0002310043349073132	0.001141936479399906
Dorsal Telencephalic Neuron NT-VGLUT	Trujillo, 2019	MTIF3	0.826333636210537	6.5266807370939	13.8952604166349	0.0002314704470189067	0.001143273003310738
Dorsal Telencephalic Neuron NT-VGLUT	Trujillo, 2019	PRICKLE2	-3.313413787300798	3.26250051990543	13.89008350643467	0.0002320800895942911	0.001145796768864332
Dorsal Telencephalic Neuron NT-VGLUT	Trujillo, 2019	TSTD2	-0.9729520699229387	5.129732584753375	13.88669655012408	0.0002324798247125908	0.001146848419846432
Dorsal Telencephalic Neuron NT-VGLUT	Trujillo, 2019	DCUN1D4	-1.387334038961301	5.266149849156212	13.88660509001079	0.0002324906286874354	0.001146848419846432
Dorsal Telencephalic Neuron NT-VGLUT	Trujillo, 2019	CBFA2T2	-1.359897615658118	6.369975370740698	13.88193897054043	0.0002330425028861653	0.001148805986206072
Dorsal Telencephalic Neuron NT-VGLUT	Trujillo, 2019	CALM2	2.123376451674927	10.64333793365896	13.88157729666395	0.0002330853344386416	0.001148805986206072
Dorsal Telencephalic Neuron NT-VGLUT	Trujillo, 2019	LIFR	-1.66775898576439	3.894943790598501	13.87830566193408	0.0002334731435991951	0.001150229165665614
Dorsal Telencephalic Neuron NT-VGLUT	Trujillo, 2019	FOS	-2.446049648250824	7.716021799874238	13.86719063510396	0.0002347955778410683	0.001155763565023521
Dorsal Telencephalic Neuron NT-VGLUT	Trujillo, 2019	COL6A1	1.505412604753136	5.125862553528865	13.86753730867553	0.0002347542170661528	0.001155763565023521
Dorsal Telencephalic Neuron NT-VGLUT	Trujillo, 2019	PTPRT	-6.291717254980281	1.898537888097213	13.86244153017254	0.0002353629265041579	0.001157608065538248
Dorsal Telencephalic Neuron NT-VGLUT	Trujillo, 2019	SLITRK3	2.196267234312988	2.466874462626534	13.86238512725595	0.0002353696729879265	0.001157608065538248
Dorsal Telencephalic Neuron NT-VGLUT	Trujillo, 2019	AASS	-2.218374839537228	4.034970582178772	13.86006906605601	0.0002356468718659932	0.001158355911298951
Dorsal Telencephalic Neuron NT-VGLUT	Trujillo, 2019	MMS19	-1.226371437825226	4.821825335356831	13.85944818771925	0.0002357212382362574	0.001158355911298951
Dorsal Telencephalic Neuron NT-VGLUT	Trujillo, 2019	FAHD2A	0.8995235090760029	4.921347187560714	13.85773122701733	0.0002359270129797633	0.001158876681354066
Dorsal Telencephalic Neuron NT-VGLUT	Trujillo, 2019	USP18	2.098481819855769	1.248351153679336	13.85586101394973	0.0002361513620342473	0.001159488209700499
Dorsal Telencephalic Neuron NT-VGLUT	Trujillo, 2019	COMMD3	1.482148227107894	6.927706528078674	13.85023015179646	0.0002372496398407751	0.001164388342278563
Dorsal Telencephalic Neuron NT-VGLUT	Trujillo, 2019	CXXC5	1.641670593077765	6.273161367567042	13.84020386212904	0.0002380380873000196	0.001167166790760813
Dorsal Telencephalic Neuron NT-VGLUT	Trujillo, 2019	CAMK1D	-1.48614068655132	6.704355547734505	13.84004765507862	0.0002380569874478392	0.001167166790760813
Dorsal Telencephalic Neuron NT-VGLUT	Trujillo, 2019	MARK3	-0.8805613933411603	6.976348955214636	13.83954923619031	0.0002381173034199419	0.001167166790760813
Dorsal Telencephalic Neuron NT-VGLUT	Trujillo, 2019	C2CD5	-1.915642040473358	4.954515999902942	13.83271247102896	0.000238946217922433	0.001170735646630925
Dorsal Telencephalic Neuron NT-VGLUT	Trujillo, 2019	PTRH2	-1.122680688034331	4.959965520471837	13.82272355242654	0.0002401625752000854	0.00117619899756364
Dorsal Telencephalic Neuron NT-VGLUT	Trujillo, 2019	SOSTDC1	2.370686958117235	2.394067152592755	13.81823403029798	0.0002407113107904335	0.001178066618813949
Dorsal Telencephalic Neuron NT-VGLUT	Trujillo, 2019	DNPEP	1.111572700831628	4.741800219275349	13.8179438577607	0.0002407468210855581	0.001178066618813949
Dorsal Telencephalic Neuron NT-VGLUT	Trujillo, 2019	FMNL3	-2.055949632154218	2.089871696644158	13.80809146619267	0.0002419556798114913	0.001183483299903554
Dorsal Telencephalic Neuron NT-VGLUT	Trujillo, 2019	GUCY1A2	-2.448702686216321	5.757892080881823	13.79486042336371	0.0002435887793461362	0.001190969644533614
Dorsal Telencephalic Neuron NT-VGLUT	Trujillo, 2019	RGMB	1.491616284411864	5.699065975044538	13.79117656250579	0.0002440454623775901	0.001192700298454788
Dorsal Telencephalic Neuron NT-VGLUT	Trujillo, 2019	HACE1	-1.589150057122765	4.524864809284433	13.79001186803954	0.0002441900284887502	0.001192904758439784
Dorsal Telencephalic Neuron NT-VGLUT	Trujillo, 2019	SDHD	2.47753176365874	5.164897777192531	13.78666020465525	0.0002446065338851736	0.001194436951839628
Dorsal Telencephalic Neuron NT-VGLUT	Trujillo, 2019	C5orf24	0.8418049767183672	6.863459100888119	13.76774458968779	0.0002469706882545113	0.001205474414464643
Dorsal Telencephalic Neuron NT-VGLUT	Trujillo, 2019	SAMD8	-0.9933498233419183	5.242677974348812	13.76431702395721	0.0002474015536595063	0.001205550499829705
Dorsal Telencephalic Neuron NT-VGLUT	Trujillo, 2019	DAPK2	-2.486951082246538	1.458432713079083	13.76483479248919	0.0002473364182261367	0.001205550499829705
Dorsal Telencephalic Neuron NT-VGLUT	Trujillo, 2019	RASA4	3.058819621429899	4.139145033262603	13.76909128129571	0.0002472361859099693	0.001205550499829705
Dorsal Telencephalic Neuron NT-VGLUT	Trujillo, 2019	ZNF266	-1.509274282598519	4.000547442157417	13.76662985079019	0.0002471107339997463	0.001205550499829705
Dorsal Telencephalic Neuron NT-VGLUT	Trujillo, 2019	ZNF160	-1.213167833254586	5.396029365233999	13.75255671617286	0.0002488856979404891	0.001212273793827583
Dorsal Telencephalic Neuron NT-VGLUT	Trujillo, 2019	NPAS4	-3.763653538520538	3.505483186426863	13.7463340095799	0.0002496746496753569	0.00121560672202526
Dorsal Telencephalic Neuron NT-VGLUT	Trujillo, 2019	ZNFX1	-1.187173789029986	3.875496810835048	13.74041366245375	0.0002504276209605811	0.001218761749620398
Dorsal Telencephalic Neuron NT-VGLUT	Trujillo, 2019	UQCRHL	2.377942517784564	4.268948929663217	13.80078071478891	0.0002506488214417064	0.001219327236942227
Dorsal Telencephalic Neuron NT-VGLUT	Trujillo, 2019	PELI1	-1.357401986520324	5.40294112754632	13.7305050354176	0.0002516929927447373	0.001223894066897776
Dorsal Telencephalic Neuron NT-VGLUT	Trujillo, 2019	MFAP4	2.486776133545454	4.364887317134401	13.71434122279277	0.000253771110113072	0.001233482683395978
Dorsal Telencephalic Neuron NT-VGLUT	Trujillo, 2019	PIK3CA	-1.200848539171409	5.301329334483888	13.71099397099097	0.0002542036233295727	0.001234833517791534
Dorsal Telencephalic Neuron NT-VGLUT	Trujillo, 2019	ANKRD36	-1.702982975219286	5.852462619531141	13.71054489757769	0.0002542617069445021	0.001234833517791534
Dorsal Telencephalic Neuron NT-VGLUT	Trujillo, 2019	INTS7	-1.122867303019455	4.447189025685486	13.69271601227199	0.0002565786215818464	0.001245564780020234
Dorsal Telencephalic Neuron NT-VGLUT	Trujillo, 2019	EHBP1	-1.088915629874976	6.317595217798792	13.69133501072215	0.0002567589777666862	0.001245919452497601
Dorsal Telencephalic Neuron NT-VGLUT	Trujillo, 2019	CLOCK	-1.331376939617211	4.936565096220658	13.6892970258341	0.00025702536964438	0.001246691141316015
Dorsal Telencephalic Neuron NT-VGLUT	Trujillo, 2019	MRPS34	0.9395057650557143	7.3397219021039	13.68760787953987	0.0002572463760950573	0.001247242137459626
Dorsal Telencephalic Neuron NT-VGLUT	Trujillo, 2019	PTPN2	-1.075047318101379	5.95143587011327	13.67064836560558	0.0002594760553477575	0.001257527527002571
Dorsal Telencephalic Neuron NT-VGLUT	Trujillo, 2019	FBL	0.9426145756732418	6.743775064722102	13.66427813308654	0.0002603186094582212	0.001261084561130107
Dorsal Telencephalic Neuron NT-VGLUT	Trujillo, 2019	ZCCHC7	-1.409355830202826	6.465989576433779	13.66007430294304	0.0002608761452583005	0.001263258464862129
Dorsal Telencephalic Neuron NT-VGLUT	Trujillo, 2019	TRIM21	1.758755958374851	1.380774805226507	13.65337682171706	0.0002617669061989195	0.001267043482610193
Dorsal Telencephalic Neuron NT-VGLUT	Trujillo, 2019	MSANTD3	1.574716097533538	5.518434793271592	13.63816057932498	0.0002638021407507939	0.001276362690999258
Dorsal Telencephalic Neuron NT-VGLUT	Trujillo, 2019	ZBTB40	-1.689268667230818	3.32586250141707	13.63122476636985	0.0002647351521242478	0.001280343434596737
Dorsal Telencephalic Neuron NT-VGLUT	Trujillo, 2019	CHRM5	-5.239351202483402	1.948755110477169	13.63038498575208	0.0002648483470442424	0.001280357621098144
Dorsal Telencephalic Neuron NT-VGLUT	Trujillo, 2019	ZNF69	-3.364335978270073	3.688881630979102	13.6283536678304	0.0002651223535698103	0.00128114888458287
Dorsal Telencephalic Neuron NT-VGLUT	Trujillo, 2019	STK39	-1.907581854939657	4.65510517407336	13.61971909236119	0.0002662902926796144	0.001286257437019835
Dorsal Telencephalic Neuron NT-VGLUT	Trujillo, 2019	C18orf25	-1.329108781533549	4.208587340373019	13.61275477016649	0.0002672361093911359	0.001290289273284769
Dorsal Telencephalic Neuron NT-VGLUT	Trujillo, 2019	TMEM74	-1.449583460541467	4.178151418131568	13.59633812523995	0.0002694791412621443	0.001300578465642568
Dorsal Telencephalic Neuron NT-VGLUT	Trujillo, 2019	ZNF764	1.375464590800102	2.887502251845163	13.59319178246391	0.000269911206865064	0.001302122531830961
Dorsal Telencephalic Neuron NT-VGLUT	Trujillo, 2019	NFKB1	-2.010884401649029	3.173908225631472	13.59203025081222	0.0002700708895387395	0.001302351814503257
Dorsal Telencephalic Neuron NT-VGLUT	Trujillo, 2019	NIN	-1.677458244289037	5.497468444356839	13.59059668072216	0.0002702681030783136	0.001302761815253374
Dorsal Telencephalic Neuron NT-VGLUT	Trujillo, 2019	SPCS1	0.8017045244905469	8.24720293322122	13.58757536395542	0.0002706842184164561	0.001304226200934393
Dorsal Telencephalic Neuron NT-VGLUT	Trujillo, 2019	NFKBIL1	0.9341068602912336	5.813658143045026	13.58093918135098	0.0002716004792419983	0.001307670135522953
Dorsal Telencephalic Neuron NT-VGLUT	Trujillo, 2019	MBNL1	-1.50406827442054	4.839234300761439	13.58076758380394	0.0002716242134758322	0.001307670135522953
Dorsal Telencephalic Neuron NT-VGLUT	Trujillo, 2019	SDHAF2	2.450560446180978	5.53443440467335	13.57947933671028	0.0002722691387197922	0.001309748892875997
Dorsal Telencephalic Neuron NT-VGLUT	Trujillo, 2019	CCDC177	2.03343237052546	2.349645426000774	13.57602081015231	0.0002722815903722577	0.001309748892875997
Dorsal Telencephalic Neuron NT-VGLUT	Trujillo, 2019	SAP130	-1.150622830870776	4.125074965509885	13.57310834253452	0.0002726857343018954	0.001311149791599838
Dorsal Telencephalic Neuron NT-VGLUT	Trujillo, 2019	TBCD	-1.202094345721143	4.874351990210451	13.57099653826572	0.0002729791559605235	0.001312017367141391
Dorsal Telencephalic Neuron NT-VGLUT	Trujillo, 2019	SLC25A32	-1.34629803943758	4.052702968086029	13.56407085605921	0.0002739436843963365	0.001316108424993901
Dorsal Telencephalic Neuron NT-VGLUT	Trujillo, 2019	PCP4L1	3.0171398783693	1.07824827644823	13.55682587102218	0.0002749563816413652	0.001320427420851751
Dorsal Telencephalic Neuron NT-VGLUT	Trujillo, 2019	BACH2	-1.973594071689324	6.995301905571451	13.54025722292635	0.000277286628196531	0.001331067518238164
Dorsal Telencephalic Neuron NT-VGLUT	Trujillo, 2019	NFE2L2	1.169347967387523	5.52642095877136	13.53724884516918	0.0002777118762629668	0.001332042008647768
Dorsal Telencephalic Neuron NT-VGLUT	Trujillo, 2019	ZNF846	-1.487973183223006	2.8915524874476	13.53719807789771	0.0002777190581240309	0.001332042008647768
Dorsal Telencephalic Neuron NT-VGLUT	Trujillo, 2019	SAT2	0.7562356438522521	8.184109696299188	13.53473457157986	0.0002780677878728165	0.001333163977200307
Dorsal Telencephalic Neuron NT-VGLUT	Trujillo, 2019	MRPS11	0.8045580867329402	6.163328628023161	13.51992957484983	0.0002801729344625134	0.001342702482450972
Dorsal Telencephalic Neuron NT-VGLUT	Trujillo, 2019	CAMKK1	-1.608831776921169	3.041366609601443	13.51333594365737	0.0002811156900295674	0.00134666476593372
Dorsal Telencephalic Neuron NT-VGLUT	Trujillo, 2019	ZNF233	-2.012973976839912	2.06930704082593	13.50754639824747	0.0002819461306222415	0.001350085966509471
Dorsal Telencephalic Neuron NT-VGLUT	Trujillo, 2019	NUBP2	0.7829333254612313	6.440318446930692	13.48726751903299	0.0002848745661507661	0.001363546357025019
Dorsal Telencephalic Neuron NT-VGLUT	Trujillo, 2019	GSTCD	-1.40520138746814	3.580275319277704	13.48271983367493	0.0002855355135280578	0.001366146840992092
Dorsal Telencephalic Neuron NT-VGLUT	Trujillo, 2019	RPRD2	-1.457937614079096	5.91674287219576	13.46983972779998	0.0002874159254083629	0.001374577317068332
Dorsal Telencephalic Neuron NT-VGLUT	Trujillo, 2019	ZNF615	-1.190924724867554	3.168683217634046	13.46367899901838	0.0002883197884222788	0.001378332393231577
Dorsal Telencephalic Neuron NT-VGLUT	Trujillo, 2019	DMTF1	-1.311471380007308	5.66906682566283	13.45895326312889	0.0002890150722526162	0.001381087662138839
Dorsal Telencephalic Neuron NT-VGLUT	Trujillo, 2019	CRYL1	1.166473992701325	4.128993059367633	13.45420798344201	0.0002897149430371063	0.00138386257447424
Dorsal Telencephalic Neuron NT-VGLUT	Trujillo, 2019	ECE2	2.736159430037701	3.014930638317404	13.45493546972467	0.0002900965204084963	0.001385115458463593
Dorsal Telencephalic Neuron NT-VGLUT	Trujillo, 2019	RPSA	1.777730628101476	10.50757698653822	13.44450880062927	0.0002911508073143346	0.001389577959117984
Dorsal Telencephalic Neuron NT-VGLUT	Trujillo, 2019	MAPK8IP1	1.216511531592406	5.738233952789276	13.44178286502921	0.0002915556521454814	0.001390526343814982
Dorsal Telencephalic Neuron NT-VGLUT	Trujillo, 2019	GYS1	-1.39845151626268	3.049315837691345	13.44155839180674	0.0002915890154314055	0.001390526343814982
Dorsal Telencephalic Neuron NT-VGLUT	Trujillo, 2019	GALNT9	2.268607735508618	1.579077853254464	13.43295869694764	0.000292870102308701	0.001396062244666928
Dorsal Telencephalic Neuron NT-VGLUT	Trujillo, 2019	THAP8	1.259688620688073	4.070351365182857	13.43075064612226	0.0002931999534280461	0.001397061082973521
Dorsal Telencephalic Neuron NT-VGLUT	Trujillo, 2019	TMEM14C	0.9665555148996581	7.024459132472074	13.42614387055154	0.0002938893535497199	0.001399728551580152
Dorsal Telencephalic Neuron NT-VGLUT	Trujillo, 2019	KSR1	-1.775753482613673	4.030345098059724	13.42539980975655	0.0002940008557788488	0.001399728551580152
Dorsal Telencephalic Neuron NT-VGLUT	Trujillo, 2019	RHNO1	2.695957997029991	5.113537710680931	13.41751513112245	0.0002951850652007156	0.001404790564389635
Dorsal Telencephalic Neuron NT-VGLUT	Trujillo, 2019	ARL4C	-2.171867703253213	6.847557894381101	13.40374025137921	0.0002972655553995377	0.001413840184887211
Dorsal Telencephalic Neuron NT-VGLUT	Trujillo, 2019	MED23	-1.107135172161022	4.643679972637394	13.40331412211177	0.0002973301525572313	0.001413840184887211
Dorsal Telencephalic Neuron NT-VGLUT	Trujillo, 2019	EFHD2	2.314944779224752	3.506860698600199	13.39681070943582	0.0002983177772904705	0.001417955804296743
Dorsal Telencephalic Neuron NT-VGLUT	Trujillo, 2019	PFDN2	0.7925150584356719	8.947933532657048	13.38851962474136	0.0002995817103073456	0.001423380859283509
Dorsal Telencephalic Neuron NT-VGLUT	Trujillo, 2019	SLC37A3	-0.9768247676136952	5.101826670482993	13.38500568662623	0.0003001190299582428	0.001425350583180006
Dorsal Telencephalic Neuron NT-VGLUT	Trujillo, 2019	TMEM74B	2.097082846508227	3.330029757056735	13.38375605362207	0.0003003103481250357	0.001425676108923922
Dorsal Telencephalic Neuron NT-VGLUT	Trujillo, 2019	BTF3L4	0.7871638122389057	8.185368894380867	13.38198251546481	0.0003005820883378249	0.001426383003587586
Dorsal Telencephalic Neuron NT-VGLUT	Trujillo, 2019	SKAP2	1.925946968946868	2.404253262451655	13.37734215098141	0.0003012942624010744	0.001429178502859998
Dorsal Telencephalic Neuron NT-VGLUT	Trujillo, 2019	MYO6	1.207950798014154	7.304171770500518	13.37647146419991	0.0003014280805699879	0.001429229428982728
Dorsal Telencephalic Neuron NT-VGLUT	Trujillo, 2019	SHPK	2.83503823379889	1.326013562910079	13.37540138390442	0.0003015926266544575	0.001429425951310841
Dorsal Telencephalic Neuron NT-VGLUT	Trujillo, 2019	EIF3L	1.089060465307774	8.905524104526824	13.37033866493632	0.000302372356536285	0.001432536843777781
Dorsal Telencephalic Neuron NT-VGLUT	Trujillo, 2019	NMNAT2	-1.28067057401533	6.357186080126748	13.36757796591713	0.0003027984043662834	0.001433970257545384
Dorsal Telencephalic Neuron NT-VGLUT	Trujillo, 2019	MRPL37	0.9117746632935467	5.639177297689898	13.36181923295366	0.0003036890883161648	0.00143760199491533
Dorsal Telencephalic Neuron NT-VGLUT	Trujillo, 2019	ARHGAP21	-1.807949631361311	7.794831709222782	13.35674962840334	0.0003044753868759164	0.001440208237162939
Dorsal Telencephalic Neuron NT-VGLUT	Trujillo, 2019	TAF15	-1.163257326204332	6.574524826730512	13.35667031844091	0.0003044877042916823	0.001440208237162939
Dorsal Telencephalic Neuron NT-VGLUT	Trujillo, 2019	ZER1	-1.731437557158557	4.243455601756975	13.35513421096039	0.0003047263727351162	0.001440750260667821
Dorsal Telencephalic Neuron NT-VGLUT	Trujillo, 2019	SLC26A4	-3.052872326181899	2.412672646013622	13.35073545808573	0.0003054108672439271	0.001443398856506504
Dorsal Telencephalic Neuron NT-VGLUT	Trujillo, 2019	TAF10	1.828433410319515	6.040859435135648	13.34430555347228	0.0003064142391730742	0.001447551727126826
Dorsal Telencephalic Neuron NT-VGLUT	Trujillo, 2019	HADHA	0.804103772032279	6.859531539754005	13.34032024375566	0.000307037815849504	0.00144931834050587
Dorsal Telencephalic Neuron NT-VGLUT	Trujillo, 2019	MRPL41	1.365160929258753	7.712634720760129	13.3405905510462	0.0003069954805163088	0.00144931834050587
Dorsal Telencephalic Neuron NT-VGLUT	Trujillo, 2019	CENPH	1.233345662447223	4.93819581143894	13.33929170125492	0.0003071989595914708	0.00144948976788954
Dorsal Telencephalic Neuron NT-VGLUT	Trujillo, 2019	STK32B	-3.124132922219502	1.670206885836393	13.33793725477443	0.0003074112942439073	0.001449902497465578
Dorsal Telencephalic Neuron NT-VGLUT	Trujillo, 2019	GKAP1	1.308662870878591	4.802263308149435	13.33146630812252	0.000308427792285254	0.00145410618108663
Dorsal Telencephalic Neuron NT-VGLUT	Trujillo, 2019	MFSD12	1.497675459835148	3.984080268637275	13.32355421863456	0.0003096753097013854	0.001459395168933639
Dorsal Telencephalic Neuron NT-VGLUT	Trujillo, 2019	NABP2	1.282946651852204	5.922732829883038	13.32165190743319	0.0003099760141536698	0.001460219665863048
Dorsal Telencephalic Neuron NT-VGLUT	Trujillo, 2019	CDKAL1	-1.625049950147469	5.768988344771194	13.31814044328505	0.000310531860957637	0.001462244918669944
Dorsal Telencephalic Neuron NT-VGLUT	Trujillo, 2019	EPG5	-1.346957559605316	4.166416140885254	13.31254799005426	0.0003114192063327004	0.00146582887066693
Dorsal Telencephalic Neuron NT-VGLUT	Trujillo, 2019	STARD9	-1.792374878347187	3.332624506410462	13.31158759828946	0.0003115718487481181	0.001465953123040173
Dorsal Telencephalic Neuron NT-VGLUT	Trujillo, 2019	EDEM3	-1.027643907103937	4.8091390584428	13.31032877684241	0.000311772037840871	0.001466300892429402
Dorsal Telencephalic Neuron NT-VGLUT	Trujillo, 2019	SNRNP25	0.9243774701421934	6.200619911151918	13.30645242336561	0.0003123893104342919	0.001468609179256275
Dorsal Telencephalic Neuron NT-VGLUT	Trujillo, 2019	NSD1	-1.61446360590634	6.156027233403367	13.29579097267428	0.0003140934484622544	0.001476023117581424
Dorsal Telencephalic Neuron NT-VGLUT	Trujillo, 2019	PSENEN	1.120405758381023	5.809851888498284	13.29354776718418	0.000314453204282839	0.001477115941801103
Dorsal Telencephalic Neuron NT-VGLUT	Trujillo, 2019	TTC5	0.8310456017804503	5.620570397912167	13.29231257126636	0.0003146514782437426	0.001477449642283194
Dorsal Telencephalic Neuron NT-VGLUT	Trujillo, 2019	WDR19	-1.407885011814428	4.13833451984616	13.28760339273944	0.0003154085611494775	0.001480405906252115
Dorsal Telencephalic Neuron NT-VGLUT	Trujillo, 2019	PDHX	-1.047713609269401	5.88011824195675	13.28588951190025	0.0003156845560143833	0.001481102652298594
Dorsal Telencephalic Neuron NT-VGLUT	Trujillo, 2019	TSC1	-1.25289866268585	4.699271929077681	13.28056667105825	0.000316543283161659	0.001484531746394662
Dorsal Telencephalic Neuron NT-VGLUT	Trujillo, 2019	ADIPOR2	-1.102813475046182	4.916553838827801	13.27887761727323	0.0003168162711298016	0.001485212168090132
Dorsal Telencephalic Neuron NT-VGLUT	Trujillo, 2019	UBE2L6	1.087897353688005	6.764952296181996	13.27575163951538	0.0003173221276779257	0.001486983271426986
Dorsal Telencephalic Neuron NT-VGLUT	Trujillo, 2019	PRR4	2.397888443006835	5.647849221591751	13.27062133014645	0.000318677988935396	0.001492153888785171
Dorsal Telencephalic Neuron NT-VGLUT	Trujillo, 2019	ASNS	1.009970272938999	6.760766807218126	13.26736989459759	0.0003186825391136087	0.001492153888785171
Dorsal Telencephalic Neuron NT-VGLUT	Trujillo, 2019	CDH22	-5.596151767331822	1.439690781713523	13.26598310714729	0.0003189081935732217	0.00149260860289087
Dorsal Telencephalic Neuron NT-VGLUT	Trujillo, 2019	C6orf136	0.9886873091709496	4.401244120735165	13.26196908188205	0.000319562259549128	0.001495067267479643
Dorsal Telencephalic Neuron NT-VGLUT	Trujillo, 2019	MLYCD	1.408490952745793	3.2159214318455	13.25804486150224	0.0003202030080392814	0.00149625647056424
Dorsal Telencephalic Neuron NT-VGLUT	Trujillo, 2019	SMC5	-1.151000747231797	5.612051606036061	13.25923625745523	0.0003200083386799311	0.00149625647056424
Dorsal Telencephalic Neuron NT-VGLUT	Trujillo, 2019	MTA3	-1.403655945497098	4.121914361816128	13.25852194747255	0.0003201250396695165	0.00149625647056424
Dorsal Telencephalic Neuron NT-VGLUT	Trujillo, 2019	WNK2	-1.748966956454757	5.336893751837646	13.24385596638035	0.000322530675019328	0.001506527030701704
Dorsal Telencephalic Neuron NT-VGLUT	Trujillo, 2019	KLHL35	1.693198488352755	5.83891730251354	13.23742622012495	0.0003235911109672423	0.00151076882043402
Dorsal Telencephalic Neuron NT-VGLUT	Trujillo, 2019	OXTR	2.413439578591575	2.463580817281368	13.23677323526791	0.0003236990032070135	0.00151076882043402
Dorsal Telencephalic Neuron NT-VGLUT	Trujillo, 2019	GRINA	0.9840421570438324	6.28012551625619	13.23107242193388	0.0003246424964597041	0.001514563547163553
Dorsal Telencephalic Neuron NT-VGLUT	Trujillo, 2019	PGLS	1.234679628882032	7.185290333086485	13.22869875656886	0.000325036164031247	0.001515791139249333
Dorsal Telencephalic Neuron NT-VGLUT	Trujillo, 2019	SH3BGRL2	-1.905637700400208	3.751084367259647	13.2176856774974	0.0003268690077194541	0.001523726582753232
Dorsal Telencephalic Neuron NT-VGLUT	Trujillo, 2019	CRAT	0.9576118945268517	4.302403993314262	13.21204114027354	0.0003278124570953675	0.001526898616843725
Dorsal Telencephalic Neuron NT-VGLUT	Trujillo, 2019	KLHL8	-0.9472217923014207	5.640273676642585	13.21231498713762	0.0003277666215796736	0.001526898616843725
Dorsal Telencephalic Neuron NT-VGLUT	Trujillo, 2019	SAYSD1	0.83949987200959	4.68900987069989	13.20735350136867	0.0003285980667793698	0.001529330962501821
Dorsal Telencephalic Neuron NT-VGLUT	Trujillo, 2019	SLC16A6	2.077577703199959	0.8788032950610408	13.20788442467826	0.0003285089925552542	0.001529330962501821
Dorsal Telencephalic Neuron NT-VGLUT	Trujillo, 2019	SCLT1	-1.154961958753028	5.203016639513596	13.20482459539463	0.0003290226836478943	0.001530693670881149
Dorsal Telencephalic Neuron NT-VGLUT	Trujillo, 2019	C22orf23	-2.749900418891677	1.734254101646621	13.203778104314	0.0003291985579373376	0.001530898540155532
Dorsal Telencephalic Neuron NT-VGLUT	Trujillo, 2019	FRMD3	-1.851113831890623	5.525724540119077	13.20279146254812	0.0003293644612595967	0.001531056895174715
Dorsal Telencephalic Neuron NT-VGLUT	Trujillo, 2019	C1orf43	0.7814340800560489	7.540375502556368	13.19173287990639	0.0003312297711539204	0.001539111685730022
Dorsal Telencephalic Neuron NT-VGLUT	Trujillo, 2019	FGFRL1	1.985703463665082	1.183928579292478	13.18466129529653	0.0003324281884421307	0.001544062449676009
Dorsal Telencephalic Neuron NT-VGLUT	Trujillo, 2019	RCC1	-1.82971816895084	4.148298475687938	13.17947963523058	0.0003333091136793973	0.001547535157155203
Dorsal Telencephalic Neuron NT-VGLUT	Trujillo, 2019	FRAS1	-3.20881638198433	2.096342407418409	13.17628428691985	0.0003338535298408139	0.001549443320748014
Dorsal Telencephalic Neuron NT-VGLUT	Trujillo, 2019	TIRAP	-2.010402826662818	1.622107182230332	13.16856187956381	0.0003351729845701054	0.001554945544078332
Dorsal Telencephalic Neuron NT-VGLUT	Trujillo, 2019	PRKD3	-1.602366275778286	4.705511570384668	13.15471924062641	0.000337551404519021	0.001565354196994757
Dorsal Telencephalic Neuron NT-VGLUT	Trujillo, 2019	ZFYVE21	0.8391194124773961	5.221335011116587	13.15297576325809	0.0003378521779235157	0.001566123548921303
Dorsal Telencephalic Neuron NT-VGLUT	Trujillo, 2019	RASSF2	-1.771386797172025	4.825036185577749	13.15218102651082	0.0003379893709753914	0.001566134307967376
Dorsal Telencephalic Neuron NT-VGLUT	Trujillo, 2019	METTL9	0.765286557173651	7.893866349996422	13.15069278212028	0.0003382464342727229	0.001566700277133968
Dorsal Telencephalic Neuron NT-VGLUT	Trujillo, 2019	STARD4-AS1	-2.408795618126433	6.18210655788354	13.14299820197389	0.0003395786812412085	0.001571676422176683
Dorsal Telencephalic Neuron NT-VGLUT	Trujillo, 2019	CLVS1	-1.40462508130853	5.826254878571348	13.14292449040529	0.0003395914694489577	0.001571676422176683
Dorsal Telencephalic Neuron NT-VGLUT	Trujillo, 2019	PPM1L	-2.011289438008225	6.340043632596887	13.13994709652911	0.0003401084257677761	0.00157344184861172
Dorsal Telencephalic Neuron NT-VGLUT	Trujillo, 2019	PFKFB3	-1.810178263270959	5.111030253470063	13.13310606924726	0.0003412992411186105	0.001578322097916888
Dorsal Telencephalic Neuron NT-VGLUT	Trujillo, 2019	GAREM1	-3.193896241816802	6.185551147434388	13.1868996114448	0.0003418467266350508	0.00158022459780502
Dorsal Telencephalic Neuron NT-VGLUT	Trujillo, 2019	MRPS31	0.6672253796464458	5.923429040497492	13.12712438053906	0.0003423439385011115	0.001581893280491407
Dorsal Telencephalic Neuron NT-VGLUT	Trujillo, 2019	RORB	-2.342492725795584	5.693865967369301	13.12592809554251	0.0003425532578399019	0.001582230879091862
Dorsal Telencephalic Neuron NT-VGLUT	Trujillo, 2019	KCTD3	-1.192443999858171	4.699053580924466	13.12303488191114	0.0003430600334252047	0.001583941593691243
Dorsal Telencephalic Neuron NT-VGLUT	Trujillo, 2019	NELL2	-1.865230221986653	8.507263693318952	13.11959545306285	0.000343663474064683	0.001586097083004412
Dorsal Telencephalic Neuron NT-VGLUT	Trujillo, 2019	TBC1D10A	1.691919570612649	3.435574782548994	13.11216100270108	0.0003449715161016455	0.001591501487871397
Dorsal Telencephalic Neuron NT-VGLUT	Trujillo, 2019	IGFBPL1	2.277975267497873	5.44733522504237	13.1111483778623	0.0003451500712266186	0.001591639383749674
Dorsal Telencephalic Neuron NT-VGLUT	Trujillo, 2019	CCDC3	-2.117653406470824	3.516096434252966	13.11043711706232	0.0003452755432023276	0.001591639383749674
Dorsal Telencephalic Neuron NT-VGLUT	Trujillo, 2019	ARHGAP26	-2.275718514446796	2.880257003848524	13.10254585544563	0.0003466707331347749	0.001597436727444844
Dorsal Telencephalic Neuron NT-VGLUT	Trujillo, 2019	PTPN21	-1.816372492695024	3.044884715523349	13.09673607190886	0.0003477015692878324	0.001601551218790286
Dorsal Telencephalic Neuron NT-VGLUT	Trujillo, 2019	ATP8B2	-1.893904439413169	3.449087165610576	13.09131358927422	0.0003486664926565643	0.00160525756672148
Dorsal Telencephalic Neuron NT-VGLUT	Trujillo, 2019	CDK5R2	1.790639587818147	4.049137878668008	13.09066151622537	0.0003487827110608245	0.00160525756672148
Dorsal Telencephalic Neuron NT-VGLUT	Trujillo, 2019	CRTC3	-1.273095420475012	4.926524238731446	13.08513325995027	0.000349769588115953	0.001608609283540784
Dorsal Telencephalic Neuron NT-VGLUT	Trujillo, 2019	PPM1J	2.387700261446478	1.842049097094767	13.08816931236448	0.0003497880159266689	0.001608609283540784
Dorsal Telencephalic Neuron NT-VGLUT	Trujillo, 2019	RNH1	0.8816152238829537	7.128884225410114	13.07245747540798	0.0003520431185262992	0.001618339149773312
Dorsal Telencephalic Neuron NT-VGLUT	Trujillo, 2019	BCL7A	1.133474149464664	7.099046884321513	13.06922347639479	0.0003526255665420979	0.00162037517953575
Dorsal Telencephalic Neuron NT-VGLUT	Trujillo, 2019	CLN5	1.779919000499812	4.126512536958993	13.07120479409727	0.0003528329237600087	0.001620686673536875
Dorsal Telencephalic Neuron NT-VGLUT	Trujillo, 2019	FAM234A	1.717288943979917	3.81267842650849	13.11685117222895	0.0003542021481753763	0.001626332678771242
Dorsal Telencephalic Neuron NT-VGLUT	Trujillo, 2019	ELMOD1	-2.67243911946877	5.018691034565326	13.05700204281689	0.0003548355100751808	0.001628416484710649
Dorsal Telencephalic Neuron NT-VGLUT	Trujillo, 2019	GPAA1	0.9436126162624539	5.892496021473269	13.05644563987905	0.0003549364556323331	0.001628416484710649
Dorsal Telencephalic Neuron NT-VGLUT	Trujillo, 2019	RIMS1	-1.999294352234778	4.721813870111894	13.05415378948531	0.0003553525625821151	0.001629681657465846
Dorsal Telencephalic Neuron NT-VGLUT	Trujillo, 2019	SUN1	-0.7519183928508089	5.983773775288544	13.04411303333685	0.0003571813997530626	0.001637422192630305
Dorsal Telencephalic Neuron NT-VGLUT	Trujillo, 2019	GTF2H1	-1.03430026327119	5.281933560962508	13.0422211791328	0.0003575270526894023	0.001638359958890821
Dorsal Telencephalic Neuron NT-VGLUT	Trujillo, 2019	NFKB2	1.952206650264932	1.104828405445196	13.02726296261212	0.0003602719879647951	0.00164999283093958
Dorsal Telencephalic Neuron NT-VGLUT	Trujillo, 2019	NRG4	-2.752811716410307	1.798096500498797	13.02626646025378	0.0003604556110916682	0.00164999283093958
Dorsal Telencephalic Neuron NT-VGLUT	Trujillo, 2019	MAN2A1	-2.264484827644174	3.385392993224794	13.02606964640429	0.0003604918887438611	0.00164999283093958
Dorsal Telencephalic Neuron NT-VGLUT	Trujillo, 2019	XYLB	-2.053941245504821	1.583822787177757	13.02055356964003	0.0003615101465773423	0.001654001505932269
Dorsal Telencephalic Neuron NT-VGLUT	Trujillo, 2019	DMAP1	0.783466308302786	5.728631797197788	13.01887635481313	0.0003618203357653638	0.001654768703783932
Dorsal Telencephalic Neuron NT-VGLUT	Trujillo, 2019	NUP35	-1.318399742960052	4.408984569403004	13.01471400803572	0.0003625913002943144	0.001657641802762827
Dorsal Telencephalic Neuron NT-VGLUT	Trujillo, 2019	UNG	0.9537898346292011	4.801010591473399	13.01186031817868	0.0003631208339571746	0.001659409336446561
Dorsal Telencephalic Neuron NT-VGLUT	Trujillo, 2019	NUDT14	1.265446976576103	5.824005417363344	13.00901060381724	0.0003636504131664304	0.001661175687525016
Dorsal Telencephalic Neuron NT-VGLUT	Trujillo, 2019	RGS17	1.096119913111701	6.541456016337343	13.00712216283485	0.0003640017850516871	0.001662126908383874
Dorsal Telencephalic Neuron NT-VGLUT	Trujillo, 2019	HERC3	-1.473853209783617	4.786795867392699	13.00387879259647	0.0003646060655134588	0.001664231773876684
Dorsal Telencephalic Neuron NT-VGLUT	Trujillo, 2019	IFI27L2	1.427816236174227	6.260184063269856	12.99128812101091	0.0003669615289493663	0.001674325058609053
Dorsal Telencephalic Neuron NT-VGLUT	Trujillo, 2019	RAB11FIP4	-1.568682369204164	4.759235587665836	12.98756608597648	0.0003676608007312261	0.001676856723523565
Dorsal Telencephalic Neuron NT-VGLUT	Trujillo, 2019	FIGNL1	-1.237495910065029	4.232405178229064	12.98273792935651	0.0003685698989055892	0.001680343017703849
Dorsal Telencephalic Neuron NT-VGLUT	Trujillo, 2019	MTBP	-1.988728803385709	2.279552063313754	12.96971750400649	0.0003710329162851594	0.001690908251139431
Dorsal Telencephalic Neuron NT-VGLUT	Trujillo, 2019	ARNT	-1.301755639773557	3.814075887764425	12.96478186226225	0.0003719709309571065	0.00169451802678459
Dorsal Telencephalic Neuron NT-VGLUT	Trujillo, 2019	FNBP1	-0.9662241894382286	5.90985420195382	12.96064973479281	0.0003727580892285417	0.001697438012596794
Dorsal Telencephalic Neuron NT-VGLUT	Trujillo, 2019	NPPA	2.763525980853595	3.986195433205475	12.94394024452412	0.0003759584791245896	0.001711340595685901
Dorsal Telencephalic Neuron NT-VGLUT	Trujillo, 2019	SHROOM3	-1.814205757906794	3.823447560796697	12.94182304650657	0.000376365974633268	0.001712524176113443
Dorsal Telencephalic Neuron NT-VGLUT	Trujillo, 2019	FAR1	-1.221578125411181	5.660757102363481	12.9376129113169	0.0003771776287693835	0.00171554509411284
Dorsal Telencephalic Neuron NT-VGLUT	Trujillo, 2019	SNX14	-1.10058597910959	5.289894503745666	12.93592613009378	0.0003775033144604152	0.001716354145463721
Dorsal Telencephalic Neuron NT-VGLUT	Trujillo, 2019	FOXRED1	-1.203929574971942	4.935264652857971	12.92812889441968	0.0003790125272363253	0.001722541474077577
Dorsal Telencephalic Neuron NT-VGLUT	Trujillo, 2019	COX6B1	0.9639132667463156	9.404733257217103	12.92271513893661	0.000380064000651353	0.001726644434884003
Dorsal Telencephalic Neuron NT-VGLUT	Trujillo, 2019	QKI	-2.205823061465924	6.647593393494323	12.9206370404992	0.0003804684001983671	0.001727423767057489
Dorsal Telencephalic Neuron NT-VGLUT	Trujillo, 2019	NRXN3	-3.575448213480954	4.603889310429378	12.92030493367287	0.0003805330689057059	0.001727423767057489
Dorsal Telencephalic Neuron NT-VGLUT	Trujillo, 2019	MRPL32	0.7709757253199359	6.531510306417753	12.91669685248404	0.0003812363633293115	0.001729940074630701
Dorsal Telencephalic Neuron NT-VGLUT	Trujillo, 2019	KITLG	-3.38824186046403	3.310851199652169	12.91499254101083	0.0003815690297840068	0.001730097451718816
Dorsal Telencephalic Neuron NT-VGLUT	Trujillo, 2019	POFUT1	-1.294200983955775	2.892412499162059	12.91553026451287	0.0003814640391310508	0.001730097451718816
Dorsal Telencephalic Neuron NT-VGLUT	Trujillo, 2019	TRAPPC11	-1.05436394550495	4.829882895121917	12.9065435113096	0.0003832225614659566	0.001736916621289105
Dorsal Telencephalic Neuron NT-VGLUT	Trujillo, 2019	VAPA	0.7007653790887244	8.361583380020674	12.90421936818875	0.0003836786860694775	0.001738305463378374
Dorsal Telencephalic Neuron NT-VGLUT	Trujillo, 2019	METTL1	1.850097756020578	2.331065374778235	12.89497503127838	0.0003854983946650528	0.001745868704699919
Dorsal Telencephalic Neuron NT-VGLUT	Trujillo, 2019	RBM15B	1.174533350875779	5.887378654246695	12.88546471402026	0.0003873796033978572	0.001753704465752795
Dorsal Telencephalic Neuron NT-VGLUT	Trujillo, 2019	CKMT1A	1.460499310917322	3.442539807268001	12.87680211778888	0.0003891012356371695	0.001760811982937963
Dorsal Telencephalic Neuron NT-VGLUT	Trujillo, 2019	GJC1	-1.512401803444253	4.807926353341274	12.8679579609442	0.0003908669651237944	0.001768113439430269
Dorsal Telencephalic Neuron NT-VGLUT	Trujillo, 2019	GRIK3	-3.405802178210291	5.526214160679091	12.86697791298739	0.0003910631309150115	0.001768311945554951
Dorsal Telencephalic Neuron NT-VGLUT	Trujillo, 2019	NTS	3.917579575131811	7.158259018546032	12.85726516552393	0.0003930126395985175	0.00177643548891319
Dorsal Telencephalic Neuron NT-VGLUT	Trujillo, 2019	XKR4	-2.28372318982915	5.22094218444018	12.85633309297221	0.0003932002399465921	0.001776591901268415
Dorsal Telencephalic Neuron NT-VGLUT	Trujillo, 2019	PRMT3	-1.268211409582425	3.81921761313301	12.84214697352965	0.0003960667585984667	0.001788847608263475
Dorsal Telencephalic Neuron NT-VGLUT	Trujillo, 2019	ETV6	-2.17753245739748	3.465282935875514	12.8367248929294	0.0003971679667818442	0.001793055147009781
Dorsal Telencephalic Neuron NT-VGLUT	Trujillo, 2019	MFSD8	-1.359593458504171	4.069619929776967	12.83604056201858	0.0003973071730327391	0.001793055147009781
Dorsal Telencephalic Neuron NT-VGLUT	Trujillo, 2019	LTA4H	0.9406929627832903	5.363128438183087	12.83269828238263	0.0003979877698768404	0.001795428898139033
Dorsal Telencephalic Neuron NT-VGLUT	Trujillo, 2019	MOB1B	-1.406629698456326	4.710381598359791	12.83055891737487	0.0003984240352784981	0.001796698989380163
Dorsal Telencephalic Neuron NT-VGLUT	Trujillo, 2019	ANGEL1	-1.851285275292446	1.770970563967273	12.82354999762142	0.0003998567175499278	0.001802459706595405
Dorsal Telencephalic Neuron NT-VGLUT	Trujillo, 2019	HTRA1	-4.735139143828321	2.851909694127126	12.81864749959077	0.0004008619367403994	0.001806289797993604
Dorsal Telencephalic Neuron NT-VGLUT	Trujillo, 2019	PI4KA	-1.175031265184086	5.31294870774181	12.81247028499994	0.0004021321801314616	0.001810797918340006
Dorsal Telencephalic Neuron NT-VGLUT	Trujillo, 2019	AIM2	-2.011122650818866	2.806452083714731	12.81226585343708	0.0004021742879261862	0.001810797918340006
Dorsal Telencephalic Neuron NT-VGLUT	Trujillo, 2019	MTMR10	-2.325637563035417	2.078160508552933	12.81101589146083	0.0004024318462324924	0.001811255270717714
Dorsal Telencephalic Neuron NT-VGLUT	Trujillo, 2019	LIN54	-1.60346784630729	3.265636399486021	12.81011222958731	0.0004026181526704848	0.001811391704304405
Dorsal Telencephalic Neuron NT-VGLUT	Trujillo, 2019	METAP1D	-1.45712192888669	3.162100646305738	12.80022635964381	0.0004046620330424473	0.001818533112371161
Dorsal Telencephalic Neuron NT-VGLUT	Trujillo, 2019	SCFD2	-1.932136498356126	4.676404309129729	12.80016236436424	0.0004046752981714675	0.001818533112371161
Dorsal Telencephalic Neuron NT-VGLUT	Trujillo, 2019	CCDC124	0.9158037230900001	6.795631597747076	12.80145309125942	0.0004044078378315804	0.001818533112371161
Dorsal Telencephalic Neuron NT-VGLUT	Trujillo, 2019	AKR7A2	1.203198214357924	5.855279835865622	12.79422816288662	0.0004059072771097721	0.001823363753113607
Dorsal Telencephalic Neuron NT-VGLUT	Trujillo, 2019	ARPP19	0.7000787427308012	7.829967400146888	12.79231251714369	0.0004063057900480657	0.001824448118344214
Dorsal Telencephalic Neuron NT-VGLUT	Trujillo, 2019	MYNN	-1.106162433586039	4.900071945111286	12.78188203891733	0.0004084826281571787	0.001833513829981121
Dorsal Telencephalic Neuron NT-VGLUT	Trujillo, 2019	CLTA	0.8994507460727721	8.518765365201284	12.78092055615855	0.0004086838843980665	0.001833708371572777
Dorsal Telencephalic Neuron NT-VGLUT	Trujillo, 2019	GGA2	-1.000936385817626	4.565562815527138	12.77512583291815	0.0004098989611690806	0.001838449879140735
Dorsal Telencephalic Neuron NT-VGLUT	Trujillo, 2019	SUB1	0.7780286263801967	9.437703962618807	12.77321111901	0.0004103012569185823	0.001839118948000068
Dorsal Telencephalic Neuron NT-VGLUT	Trujillo, 2019	PNPLA3	1.553762721003201	4.206166874546224	12.77290839643311	0.0004103648978873731	0.001839118948000068
Dorsal Telencephalic Neuron NT-VGLUT	Trujillo, 2019	GLTP	1.142064695988616	4.81333298474653	12.76448808780306	0.0004121391099692159	0.001846357771976287
Dorsal Telencephalic Neuron NT-VGLUT	Trujillo, 2019	ZIC5	3.089297181146421	1.405555723846037	12.76236392968443	0.000412587912193648	0.001847655548165307
Dorsal Telencephalic Neuron NT-VGLUT	Trujillo, 2019	GPR137B	-1.653082317720667	4.676897028590468	12.76005141687242	0.0004130770750098972	0.001849132997307219
Dorsal Telencephalic Neuron NT-VGLUT	Trujillo, 2019	YTHDF2	0.7307847020486762	7.870591587221376	12.75639478542199	0.0004138517593110675	0.001851422429964311
Dorsal Telencephalic Neuron NT-VGLUT	Trujillo, 2019	CBLN1	2.125994867729309	3.128418993177555	12.75613246101753	0.0004139073913354592	0.001851422429964311
Dorsal Telencephalic Neuron NT-VGLUT	Trujillo, 2019	EGR2	-3.681280951290714	2.546051334953709	12.75293624221483	0.0004145858343736541	0.001853743053040767
Dorsal Telencephalic Neuron NT-VGLUT	Trujillo, 2019	SNX19	-1.248600451847483	3.716420801092567	12.74102064668917	0.0004171250545825242	0.001864378804392714
Dorsal Telencephalic Neuron NT-VGLUT	Trujillo, 2019	PDPR	-1.371916999524549	3.872217238743973	12.72744056920883	0.0004200382350422698	0.001876677177880276
Dorsal Telencephalic Neuron NT-VGLUT	Trujillo, 2019	SMG7	-1.01236667232213	5.251239455508971	12.72588509463844	0.0004203732291811027	0.001877451514327294
Dorsal Telencephalic Neuron NT-VGLUT	Trujillo, 2019	NR2F6	1.26340779294884	5.273475188902801	12.72382953006091	0.0004208163410981866	0.001878707940343
Dorsal Telencephalic Neuron NT-VGLUT	Trujillo, 2019	CCT5	0.7194563472546887	7.854993229084011	12.72226115389152	0.0004211547501712113	0.001879496141040779
Dorsal Telencephalic Neuron NT-VGLUT	Trujillo, 2019	HTT	-1.407432816748279	5.079661927839481	12.72002023412591	0.0004216387536700063	0.001880933233813336
Dorsal Telencephalic Neuron NT-VGLUT	Trujillo, 2019	CASP2	-1.6232495407732	4.766723547829833	12.71831225025571	0.0004220080305758123	0.001881857623289682
Dorsal Telencephalic Neuron NT-VGLUT	Trujillo, 2019	HECA	-1.522522287034307	4.798414450437365	12.71494367597264	0.0004227373002977539	0.001883662905240797
Dorsal Telencephalic Neuron NT-VGLUT	Trujillo, 2019	AIDA	1.25274259250951	4.77942894000538	12.71499053889779	0.0004227271460738196	0.001883662905240797
Dorsal Telencephalic Neuron NT-VGLUT	Trujillo, 2019	GRK6	1.450093407796962	4.166124600348721	12.71328931295635	0.0004230959251699762	0.001884537738041336
Dorsal Telencephalic Neuron NT-VGLUT	Trujillo, 2019	SPG21	1.126761560367222	6.179891613012658	12.71186750283832	0.000423404385130636	0.001885188542997295
Dorsal Telencephalic Neuron NT-VGLUT	Trujillo, 2019	ZNF652	-1.241892449307578	6.132009445674565	12.70810774051412	0.0004242211615291149	0.001888101237131499
Dorsal Telencephalic Neuron NT-VGLUT	Trujillo, 2019	SLC8A1	-1.863515962518197	6.798207063805552	12.6967299675436	0.0004267026443946988	0.001898296458267117
Dorsal Telencephalic Neuron NT-VGLUT	Trujillo, 2019	CNTROB	-1.361274775103223	3.746862418498207	12.69610766667475	0.0004268387919854842	0.001898296458267117
Dorsal Telencephalic Neuron NT-VGLUT	Trujillo, 2019	FAM3C	0.9263675723871049	6.722041362405527	12.69034720720349	0.0004281011664906328	0.001903181755470608
Dorsal Telencephalic Neuron NT-VGLUT	Trujillo, 2019	RC3H1	-1.451793833600126	5.82932436631003	12.68884368364384	0.000428431279139717	0.001903920403126825
Dorsal Telencephalic Neuron NT-VGLUT	Trujillo, 2019	PXDN	-1.358688725117996	4.421597156600212	12.68784414198999	0.0004286508808547093	0.001904167570193146
Dorsal Telencephalic Neuron NT-VGLUT	Trujillo, 2019	PEPD	1.179850587951561	6.070821617316298	12.68505868012612	0.0004292634567258631	0.001906159563862609
Dorsal Telencephalic Neuron NT-VGLUT	Trujillo, 2019	RBL1	-2.95775335809105	2.912441943312549	12.67788083024941	0.0004308461013648903	0.001912254220172008
Dorsal Telencephalic Neuron NT-VGLUT	Trujillo, 2019	DDX52	0.8408969258221533	6.037190699194415	12.67645558103452	0.0004311610589353833	0.001912254220172008
Dorsal Telencephalic Neuron NT-VGLUT	Trujillo, 2019	GALNT13	-3.136046676738155	4.934409058988567	12.67609391954633	0.0004312410175911548	0.001912254220172008
Dorsal Telencephalic Neuron NT-VGLUT	Trujillo, 2019	TRAPPC6A	1.088593015646749	5.155746050249913	12.67585124533518	0.0004312946781459256	0.001912254220172008
Dorsal Telencephalic Neuron NT-VGLUT	Trujillo, 2019	MEIS1	-2.733068542730651	3.363697418239022	12.67132737779361	0.000432296245868391	0.001915963361459449
Dorsal Telencephalic Neuron NT-VGLUT	Trujillo, 2019	PCDHB14	1.762241399713078	3.463628398530835	19.06410250405587	0.0004336603780238223	0.001921275967040299
Dorsal Telencephalic Neuron NT-VGLUT	Trujillo, 2019	CRELD2	1.066040712054881	5.439224533628169	12.65902499397816	0.0004350319081556764	0.001926617283563583
Dorsal Telencephalic Neuron NT-VGLUT	Trujillo, 2019	NYAP2	-2.223066130723416	5.616050876307867	12.6516506139723	0.0004366801569884241	0.001929694140134945
Dorsal Telencephalic Neuron NT-VGLUT	Trujillo, 2019	IRF3	1.055573845421963	4.849019397069427	12.65295444991525	0.000436388275677232	0.001929694140134945
Dorsal Telencephalic Neuron NT-VGLUT	Trujillo, 2019	SOX15	-3.099035405773241	3.111229056114888	12.65153644948226	0.0004367057236895505	0.001929694140134945
Dorsal Telencephalic Neuron NT-VGLUT	Trujillo, 2019	TUBB4B	0.9365158661903747	7.623092686367767	12.65442151886465	0.000436060089273599	0.001929694140134945
Dorsal Telencephalic Neuron NT-VGLUT	Trujillo, 2019	TANC1	-2.548102024674888	1.802354643737225	12.65378832892339	0.0004362017044439609	0.001929694140134945
Dorsal Telencephalic Neuron NT-VGLUT	Trujillo, 2019	ERCC1	0.7216527972393867	6.322069015183218	12.65145595374654	0.0004367237513154182	0.001929694140134945
Dorsal Telencephalic Neuron NT-VGLUT	Trujillo, 2019	ALKBH8	-1.131865870205891	3.180285014907299	12.63568528844523	0.0004402703264102426	0.001943885562842486
Dorsal Telencephalic Neuron NT-VGLUT	Trujillo, 2019	PARN	-1.078873239522108	4.204153091929031	12.63620895551855	0.0004401520938146433	0.001943885562842486
Dorsal Telencephalic Neuron NT-VGLUT	Trujillo, 2019	MRPS10	0.7027405395007755	6.082366126999367	12.63246770695483	0.0004409974941785533	0.001946356101254793
Dorsal Telencephalic Neuron NT-VGLUT	Trujillo, 2019	ABL2	-1.135644263013371	5.591428147695868	12.62423890415936	0.0004428627414083649	0.001953845802900431
Dorsal Telencephalic Neuron NT-VGLUT	Trujillo, 2019	SRSF8	1.393663472907371	6.203277950104193	12.60845537955433	0.0004464628886362663	0.001968474176010611
Dorsal Telencephalic Neuron NT-VGLUT	Trujillo, 2019	FOXO3	-1.094220153201714	6.253479658898704	12.60821703893187	0.0004465174801594857	0.001968474176010611
Dorsal Telencephalic Neuron NT-VGLUT	Trujillo, 2019	UCK2	-1.011905982468221	4.825074320097788	12.60602572134448	0.0004470197155396617	0.001969940393490153
Dorsal Telencephalic Neuron NT-VGLUT	Trujillo, 2019	PEBP1	0.7946254872425003	10.09344585415302	12.60385325095075	0.0004475181974812632	0.001971388964018372
Dorsal Telencephalic Neuron NT-VGLUT	Trujillo, 2019	IGSF11	-2.909645027860757	2.792041935249951	12.60128791114428	0.0004481075516686044	0.001973221396815468
Dorsal Telencephalic Neuron NT-VGLUT	Trujillo, 2019	ATOX1	1.132561149572497	7.875280923145771	12.60056388192207	0.0004482740307267658	0.001973221396815468
Dorsal Telencephalic Neuron NT-VGLUT	Trujillo, 2019	AP3B2	-1.20793234399827	4.672652948842231	12.5988028778703	0.0004486792079072905	0.0019735086978104
Dorsal Telencephalic Neuron NT-VGLUT	Trujillo, 2019	UBASH3B	-1.668534453468292	3.081149802712716	12.59895128088434	0.0004486450485461308	0.0019735086978104
Dorsal Telencephalic Neuron NT-VGLUT	Trujillo, 2019	ZYX	0.9620884714109829	4.666665458745909	12.58627579249736	0.0004515722295823187	0.001985481533475912
Dorsal Telencephalic Neuron NT-VGLUT	Trujillo, 2019	INHBA	-5.248643622296803	4.202316015995594	12.56273997951605	0.0004570589485270053	0.002008845007681902
Dorsal Telencephalic Neuron NT-VGLUT	Trujillo, 2019	AP2M1	0.7959446156485442	8.362050532413967	12.55886347067009	0.0004579691200798375	0.002012083776907708
Dorsal Telencephalic Neuron NT-VGLUT	Trujillo, 2019	PIGM	2.637279062340009	3.985303249138557	12.55715408379833	0.0004590537487090858	0.002016086282152006
Dorsal Telencephalic Neuron NT-VGLUT	Trujillo, 2019	PDE3A	-3.229756232775147	2.806661870985858	12.55177598263869	0.0004596379637664708	0.002017888860210306
Dorsal Telencephalic Neuron NT-VGLUT	Trujillo, 2019	SEZ6L	-1.900049421208747	5.873939029058175	12.54515481936475	0.0004612025839260155	0.002023992594311751
Dorsal Telencephalic Neuron NT-VGLUT	Trujillo, 2019	SLC9A3R2	2.055591951305875	4.051696639159301	12.54376803520953	0.0004615309736409622	0.002024668555315018
Dorsal Telencephalic Neuron NT-VGLUT	Trujillo, 2019	RHEB	1.008727532974926	8.12624442845199	12.54174367797387	0.0004620107666222653	0.002026007938828454
Dorsal Telencephalic Neuron NT-VGLUT	Trujillo, 2019	CLK1	-1.517551129475795	6.712876919637379	12.53696316347945	0.0004631458077963239	0.002030218618395966
Dorsal Telencephalic Neuron NT-VGLUT	Trujillo, 2019	ACYP1	0.9310117189029392	6.552103622383511	12.52810259761256	0.0004652570721981791	0.002038703819760474
Dorsal Telencephalic Neuron NT-VGLUT	Trujillo, 2019	RIIAD1	2.208255888921091	4.233483444762645	12.52100598585178	0.0004669550743806801	0.002045372434443024
Dorsal Telencephalic Neuron NT-VGLUT	Trujillo, 2019	DAP	-1.506623508966783	5.356993917524504	12.51416720188866	0.0004685973403747915	0.002050839280933889
Dorsal Telencephalic Neuron NT-VGLUT	Trujillo, 2019	CHRNA5	1.626408229660963	3.545304150177925	12.51397890088114	0.0004686426418666023	0.002050839280933889
Dorsal Telencephalic Neuron NT-VGLUT	Trujillo, 2019	AKNAD1	-3.673122272588687	0.309078669498717	12.51360342348763	0.0004687329875644627	0.002050839280933889
Dorsal Telencephalic Neuron NT-VGLUT	Trujillo, 2019	IMP4	0.9713770253100246	6.117333282974315	12.50890147348662	0.0004698658484708743	0.002055021556476004
Dorsal Telencephalic Neuron NT-VGLUT	Trujillo, 2019	ZNF14	-1.42118934763634	4.106745116280177	12.50705901690303	0.000470310517244681	0.002056191915001972
Dorsal Telencephalic Neuron NT-VGLUT	Trujillo, 2019	RAMP2-AS1	1.823590918555102	2.308454373271735	12.50561958688206	0.0004706582146616433	0.002056937594524276
Dorsal Telencephalic Neuron NT-VGLUT	Trujillo, 2019	RPS2	2.007701821388312	11.9200979432725	12.50042480762715	0.0004719151971023719	0.002061229619200137
Dorsal Telencephalic Neuron NT-VGLUT	Trujillo, 2019	ACAP1	1.769229836472191	3.745710259653959	12.50009419215445	0.0004719953115271412	0.002061229619200137
Dorsal Telencephalic Neuron NT-VGLUT	Trujillo, 2019	CACNA1D	-1.807203875809383	2.834994531742248	12.49812689736315	0.0004724723102001965	0.002062264932360591
Dorsal Telencephalic Neuron NT-VGLUT	Trujillo, 2019	METTL2A	0.7467163334892295	5.246075631349845	12.4976517883562	0.0004725875805211447	0.002062264932360591
Dorsal Telencephalic Neuron NT-VGLUT	Trujillo, 2019	FAM117B	-1.240612969596875	5.72420676217841	12.48980731999386	0.000474494928898192	0.002069033088383705
Dorsal Telencephalic Neuron NT-VGLUT	Trujillo, 2019	FEZF2	2.453297829009728	7.301255061640064	12.49008412808347	0.0004744274913396956	0.002069033088383705
Dorsal Telencephalic Neuron NT-VGLUT	Trujillo, 2019	BCAM	1.870011403185129	2.064020115299145	12.48815927486632	0.0004748966365669534	0.002070007411342141
Dorsal Telencephalic Neuron NT-VGLUT	Trujillo, 2019	CABYR	-1.678839350823577	3.572930856067766	12.47933104648315	0.0004770543869923756	0.002078632473454208
Dorsal Telencephalic Neuron NT-VGLUT	Trujillo, 2019	NSUN3	-0.9121586737796223	3.834061133203618	12.47706986342307	0.000477608653645091	0.002080266949034808
Dorsal Telencephalic Neuron NT-VGLUT	Trujillo, 2019	SPARCL1	-4.945444115146249	2.006073646942901	12.47036109963625	0.0004792569735798106	0.002086663658495974
Dorsal Telencephalic Neuron NT-VGLUT	Trujillo, 2019	MORN2	0.8147416737209584	6.043051907723525	12.45673946439354	0.0004826215576940627	0.002100525310323634
Dorsal Telencephalic Neuron NT-VGLUT	Trujillo, 2019	RAB30	-1.034255977228208	5.496773960667789	12.45034021617444	0.0004842104628026171	0.002106651140526036
Dorsal Telencephalic Neuron NT-VGLUT	Trujillo, 2019	SGCD	-5.298404226267569	0.8190437746139875	12.4332532235032	0.0004884791687321856	0.002124427006486194
Dorsal Telencephalic Neuron NT-VGLUT	Trujillo, 2019	FOXK2	-1.592864186953868	5.629667082166828	12.4190165862695	0.0004920649692270631	0.00213922067490253
Dorsal Telencephalic Neuron NT-VGLUT	Trujillo, 2019	MYO19	-1.212590629903974	3.963253258499543	12.41703194667656	0.0004925669617085675	0.002140601631496963
Dorsal Telencephalic Neuron NT-VGLUT	Trujillo, 2019	UNKL	-1.298735979993558	3.47260469414859	12.41006222894451	0.0004943339983422904	0.002147477137579751
Dorsal Telencephalic Neuron NT-VGLUT	Trujillo, 2019	ZNF135	-1.898720489687992	4.181849343925222	12.40724843154993	0.0004950492050135008	0.002149779868592659
Dorsal Telencephalic Neuron NT-VGLUT	Trujillo, 2019	TMCC3	-3.567381066351476	1.073378114308913	12.40176985516192	0.0004964447576358771	0.002154797114324974
Dorsal Telencephalic Neuron NT-VGLUT	Trujillo, 2019	SSBP4	1.619130768089742	6.664134301252031	12.40125659566841	0.0004965757042657277	0.002154797114324974
Dorsal Telencephalic Neuron NT-VGLUT	Trujillo, 2019	ARHGEF25	1.512121053841136	4.614038218008663	12.39258792799509	0.0004987926271468224	0.002163608511927121
Dorsal Telencephalic Neuron NT-VGLUT	Trujillo, 2019	NLRP1	1.708198348962445	7.182379822779112	12.38737439980174	0.0005001307715158195	0.002168602882315794
Dorsal Telencephalic Neuron NT-VGLUT	Trujillo, 2019	PRRT1	1.500680539945378	4.553914108609122	12.37899844264001	0.0005022882480747694	0.002176637227435033
Dorsal Telencephalic Neuron NT-VGLUT	Trujillo, 2019	POLR2J2	2.890664229288616	1.449560495856633	12.38154893360086	0.0005023585747094289	0.002176637227435033
Dorsal Telencephalic Neuron NT-VGLUT	Trujillo, 2019	UQCR10	1.042241082936214	9.264685533772491	12.37774115205472	0.0005026129155698313	0.002176926958447177
Dorsal Telencephalic Neuron NT-VGLUT	Trujillo, 2019	COIL	0.7679488286711159	5.986636826014388	12.37621934267608	0.000503006174329139	0.002177140795814624
Dorsal Telencephalic Neuron NT-VGLUT	Trujillo, 2019	CCDC115	0.8200973735196124	6.283173785367508	12.37565883287952	0.000503151097347229	0.002177140795814624
Dorsal Telencephalic Neuron NT-VGLUT	Trujillo, 2019	ZMAT5	0.7664825586729649	5.277193150691358	12.37537400095319	0.0005032247585227739	0.002177140795814624
Dorsal Telencephalic Neuron NT-VGLUT	Trujillo, 2019	UBE3D	-1.130268878707221	4.052015301843189	12.36803952091993	0.0005051253256991151	0.002184549453265596
Dorsal Telencephalic Neuron NT-VGLUT	Trujillo, 2019	TMTC3	-1.252131498882782	3.633445548995922	12.36081119710459	0.0005070055179514445	0.002191864510220467
Dorsal Telencephalic Neuron NT-VGLUT	Trujillo, 2019	SLC19A2	-1.803906556280523	3.475298088563613	12.3466774740971	0.0005107024688299885	0.002207025332360933
Dorsal Telencephalic Neuron NT-VGLUT	Trujillo, 2019	CPEB4	-1.301373444152693	6.63956674117062	12.33889247929042	0.0005127504680833172	0.002214718097244211
Dorsal Telencephalic Neuron NT-VGLUT	Trujillo, 2019	PINK1	1.225781121399048	5.783864024858795	12.33846177453048	0.0005128640168351431	0.002214718097244211
Dorsal Telencephalic Neuron NT-VGLUT	Trujillo, 2019	PRRC2C	1.013274283963362	7.80752672107227	12.33693179966409	0.0005132675779524511	0.002214961632841173
Dorsal Telencephalic Neuron NT-VGLUT	Trujillo, 2019	ARMC9	-1.302664286154768	4.265589736145918	12.33645923950042	0.0005133922902212161	0.002214961632841173
Dorsal Telencephalic Neuron NT-VGLUT	Trujillo, 2019	BICC1	-2.788425168308188	2.440213366474226	12.33607901971975	0.0005134926554950428	0.002214961632841173
Dorsal Telencephalic Neuron NT-VGLUT	Trujillo, 2019	NIPBL	-1.130115505961095	6.844423592583843	12.32832686808324	0.0005155433145706133	0.002222981421757877
Dorsal Telencephalic Neuron NT-VGLUT	Trujillo, 2019	XRN2	0.707698325018635	7.451639719029224	12.32576533370999	0.0005162227382097235	0.002225084794391726
Dorsal Telencephalic Neuron NT-VGLUT	Trujillo, 2019	KMT2C	-1.67470531306404	7.142170565545001	12.32067353015074	0.0005175759946272158	0.002230089962749993
Dorsal Telencephalic Neuron NT-VGLUT	Trujillo, 2019	GUF1	0.8889846309638653	4.542437992680899	12.31932734700417	0.0005179343736476292	0.002230806360087637
Dorsal Telencephalic Neuron NT-VGLUT	Trujillo, 2019	IAH1	-1.28378412497812	6.634106413505974	12.29955371579219	0.0005232276192391079	0.002252769415871161
Dorsal Telencephalic Neuron NT-VGLUT	Trujillo, 2019	GPI	1.243793307106985	6.624274835980497	12.29065584809896	0.0005256274026463569	0.002262262935333394
Dorsal Telencephalic Neuron NT-VGLUT	Trujillo, 2019	DST	-1.562607193409372	7.075166220622801	12.28486859567167	0.0005271942407388821	0.002268165810841014
Dorsal Telencephalic Neuron NT-VGLUT	Trujillo, 2019	PTPN13	-1.980940320160449	3.901053258670055	12.28269924606037	0.0005277827912116593	0.002269856952425848
Dorsal Telencephalic Neuron NT-VGLUT	Trujillo, 2019	SRBD1	-1.055717703013095	4.118639183513283	12.27906057587469	0.0005287714713161921	0.002273267058468575
Dorsal Telencephalic Neuron NT-VGLUT	Trujillo, 2019	ARHGDIA	0.7547058146402824	6.765823342055718	12.27778579350652	0.000529118293218754	0.002273916217933446
Dorsal Telencephalic Neuron NT-VGLUT	Trujillo, 2019	ZNF747	2.516410165988226	2.114605194830377	12.27811316102596	0.000529785670651716	0.002275941993195607
Dorsal Telencephalic Neuron NT-VGLUT	Trujillo, 2019	PDE7A	-1.196541599275093	5.771862614980799	12.26899219963243	0.0005315170131068462	0.00228253533883014
Dorsal Telencephalic Neuron NT-VGLUT	Trujillo, 2019	MLH3	-1.079335050911111	4.992738575188133	12.26464296463882	0.000532707478787481	0.002285783563504735
Dorsal Telencephalic Neuron NT-VGLUT	Trujillo, 2019	TAGLN2	1.262537324219007	4.620160229068254	12.26407207400086	0.0005328639430250876	0.002285783563504735
Dorsal Telencephalic Neuron NT-VGLUT	Trujillo, 2019	C1orf112	-1.655871771787169	2.356427950245493	12.26535211997618	0.0005325131852728914	0.002285783563504735
Dorsal Telencephalic Neuron NT-VGLUT	Trujillo, 2019	RNF38	-1.108147954337515	5.793789114372517	12.26315501660595	0.000533115379058858	0.002286017644620184
Dorsal Telencephalic Neuron NT-VGLUT	Trujillo, 2019	RHPN1	1.430576031503962	3.097338262211462	12.25614671835568	0.0005350408771404132	0.002293427340477844
Dorsal Telencephalic Neuron NT-VGLUT	Trujillo, 2019	GAS1	2.031266438783826	3.523746395588956	12.25431907430308	0.0005355441743643182	0.002294737620929322
Dorsal Telencephalic Neuron NT-VGLUT	Trujillo, 2019	OSGEP	-1.04219285250475	5.049141384261761	12.2519761914006	0.0005361900616926169	0.002296657689551704
Dorsal Telencephalic Neuron NT-VGLUT	Trujillo, 2019	SLC10A4	-2.796708201185678	0.5266781748957311	12.23112752949625	0.0005419725980141907	0.002320569988252501
Dorsal Telencephalic Neuron NT-VGLUT	Trujillo, 2019	SGPP1	-1.767904758557617	3.45146121639704	12.2207613253461	0.0005448712835086991	0.002332121394803912
Dorsal Telencephalic Neuron NT-VGLUT	Trujillo, 2019	GLRA3	-4.555477082423451	0.9423160033746105	12.21886292750171	0.0005454038332650579	0.002333540645495156
Dorsal Telencephalic Neuron NT-VGLUT	Trujillo, 2019	ALDH2	1.121229237627012	6.265568929446604	12.21355511394532	0.0005468956200225638	0.002339061487919709
Dorsal Telencephalic Neuron NT-VGLUT	Trujillo, 2019	TRPS1	-1.995910758137961	4.722270939300669	12.20974187293141	0.0005479699079193912	0.002342793288203229
Dorsal Telencephalic Neuron NT-VGLUT	Trujillo, 2019	MCM3AP	-1.178048113906683	4.544997600895532	12.2086656658419	0.0005482734907942777	0.002343228478138812
Dorsal Telencephalic Neuron NT-VGLUT	Trujillo, 2019	KCNN3	-1.981359544743165	5.45338067459297	12.20582157519363	0.0005490765913747782	0.002345797416866786
Dorsal Telencephalic Neuron NT-VGLUT	Trujillo, 2019	HSPA12A	-2.449084088172701	3.167135177701164	12.20199274366551	0.0005501596459843848	0.002346970539739411
Dorsal Telencephalic Neuron NT-VGLUT	Trujillo, 2019	RIMS2	-2.405223091865649	4.681583548858581	12.20234318871481	0.0005500604260683937	0.002346970539739411
Dorsal Telencephalic Neuron NT-VGLUT	Trujillo, 2019	STK10	-1.676047154178487	3.031157679382273	12.20291860874453	0.0005498975494335591	0.002346970539739411
Dorsal Telencephalic Neuron NT-VGLUT	Trujillo, 2019	PPP2R2B	-1.341922254425438	8.493087296938052	12.2040392388825	0.0005495804878948759	0.002346970539739411
Dorsal Telencephalic Neuron NT-VGLUT	Trujillo, 2019	BAK1	1.222528541273433	2.882202777452801	12.19713621480342	0.000551536526258756	0.002351536935927784
Dorsal Telencephalic Neuron NT-VGLUT	Trujillo, 2019	ZNF609	-1.632828594978152	6.312606196883612	12.19678904918626	0.0005516350855552261	0.002351536935927784
Dorsal Telencephalic Neuron NT-VGLUT	Trujillo, 2019	POLR1B	-1.199580145428282	3.384857170726184	12.19508692806677	0.0005521185716993943	0.002352734258559034
Dorsal Telencephalic Neuron NT-VGLUT	Trujillo, 2019	CNOT6	-1.30544161856176	5.276226140887834	12.1832242520702	0.0005555001317117611	0.002366275689448632
Dorsal Telencephalic Neuron NT-VGLUT	Trujillo, 2019	TPPP3	2.906192682125098	1.14192149821097	12.17595742683826	0.0005575819885346139	0.002374272845934704
Dorsal Telencephalic Neuron NT-VGLUT	Trujillo, 2019	COQ4	0.7851269932319654	6.091459125141427	12.17206362041383	0.0005587007762540092	0.002377542919388675
Dorsal Telencephalic Neuron NT-VGLUT	Trujillo, 2019	B3GAT2	1.540113268744553	5.370755462128697	12.17185966399031	0.0005587594408380722	0.002377542919388675
Dorsal Telencephalic Neuron NT-VGLUT	Trujillo, 2019	MRPL50	0.9069239757831126	6.235004884826314	12.16534642519474	0.0005606361572917446	0.002384654600172798
Dorsal Telencephalic Neuron NT-VGLUT	Trujillo, 2019	CPNE3	0.8067162461439503	6.944634226130102	12.15107865790987	0.0005647696639366633	0.002400477795619522
Dorsal Telencephalic Neuron NT-VGLUT	Trujillo, 2019	FTL	1.201195954784722	11.34247705257872	12.15137704004638	0.0005646829036287597	0.002400477795619522
Dorsal Telencephalic Neuron NT-VGLUT	Trujillo, 2019	PTPRG	-1.81465417844325	6.242821723464589	12.14654470130606	0.0005660896660229615	0.002405207904082923
Dorsal Telencephalic Neuron NT-VGLUT	Trujillo, 2019	BLCAP	0.9441285580396753	7.058193496214007	12.14235324948017	0.0005673127403380451	0.002409522875203138
Dorsal Telencephalic Neuron NT-VGLUT	Trujillo, 2019	FNDC3B	-1.606664693255198	4.512198948852848	12.12990852517549	0.0005709599788413756	0.002423581950547184
Dorsal Telencephalic Neuron NT-VGLUT	Trujillo, 2019	ULK2	-1.242923138844461	5.008092026968855	12.12963529738465	0.0005710403217961674	0.002423581950547184
Dorsal Telencephalic Neuron NT-VGLUT	Trujillo, 2019	MMS22L	-1.344341944553299	3.827109723066954	12.12606757839326	0.0005720904685683867	0.002426835512638339
Dorsal Telencephalic Neuron NT-VGLUT	Trujillo, 2019	NRP1	-2.592216743293053	4.587314312402426	12.12561132014506	0.0005722249081642931	0.002426835512638339
Dorsal Telencephalic Neuron NT-VGLUT	Trujillo, 2019	HAGH	0.8681086517964173	6.768038132463456	12.11282878929255	0.0005760044424250956	0.002441250619155664
Dorsal Telencephalic Neuron NT-VGLUT	Trujillo, 2019	POGZ	-0.9281947113861736	6.600533359300737	12.11269436126378	0.000576044324533803	0.002441250619155664
Dorsal Telencephalic Neuron NT-VGLUT	Trujillo, 2019	B3GAT3	0.8573912578914564	5.791902098233207	12.10320598195895	0.0005788664363025254	0.00245231559954211
Dorsal Telencephalic Neuron NT-VGLUT	Trujillo, 2019	UBA3	-1.068860110678842	6.082347472740685	12.09935779311719	0.0005800149962825723	0.002456285243192279
Dorsal Telencephalic Neuron NT-VGLUT	Trujillo, 2019	TIPARP	-1.851116430510287	3.677427685104676	12.09659246172568	0.0005808417878137231	0.00245799374638956
Dorsal Telencephalic Neuron NT-VGLUT	Trujillo, 2019	ZMYM5	-0.9899589954914595	5.548027537748665	12.09686280609751	0.0005807609062257055	0.00245799374638956
Dorsal Telencephalic Neuron NT-VGLUT	Trujillo, 2019	SCAPER	-1.03711541756695	6.513281486293061	12.09401603262613	0.0005816131779609796	0.002460167174883243
Dorsal Telencephalic Neuron NT-VGLUT	Trujillo, 2019	SEL1L3	-2.09580214200107	4.680470778112745	12.09346226575216	0.0005817791131785555	0.002460167174883243
Dorsal Telencephalic Neuron NT-VGLUT	Trujillo, 2019	TTC27	-1.322532092094757	3.861902556249307	12.09189579019974	0.0005822487651934656	0.002461256884392618
Dorsal Telencephalic Neuron NT-VGLUT	Trujillo, 2019	VPS4A	0.8064835308979885	6.268419671708283	12.08478129382657	0.00058438664642797	0.002469395101281509
Dorsal Telencephalic Neuron NT-VGLUT	Trujillo, 2019	MMP24	-1.521244708984159	4.148785065017804	12.08087967434164	0.0005855624538499495	0.002473463519136272
Dorsal Telencephalic Neuron NT-VGLUT	Trujillo, 2019	PMM2	-1.702322749406933	3.826312589137467	12.07516470528292	0.0005872890799330651	0.002479854834975546
Dorsal Telencephalic Neuron NT-VGLUT	Trujillo, 2019	NFIX	-2.968426090896914	7.338533573085654	12.07121261540757	0.0005884861235282787	0.002484006131010677
Dorsal Telencephalic Neuron NT-VGLUT	Trujillo, 2019	POU3F2	-3.21058309410251	6.423172750342436	12.06150887537929	0.0005914358042518965	0.002495549621719848
Dorsal Telencephalic Neuron NT-VGLUT	Trujillo, 2019	CAMKMT	-2.143082570206357	3.811193413719933	12.06078093871414	0.0005916576825633881	0.002495579008327665
Dorsal Telencephalic Neuron NT-VGLUT	Trujillo, 2019	ADAM10	-0.9626694758051341	5.47924755741809	12.05615033254427	0.0005930710933174335	0.002500632365868569
Dorsal Telencephalic Neuron NT-VGLUT	Trujillo, 2019	CALR	0.9437005694386077	7.877018516799924	12.04795885117901	0.0005955798061816841	0.002510298624094996
Dorsal Telencephalic Neuron NT-VGLUT	Trujillo, 2019	NPM1	0.7895185596082988	9.689930907063522	12.0148116561924	0.0006058420156850263	0.002551933991863138
Dorsal Telencephalic Neuron NT-VGLUT	Trujillo, 2019	NRIP3	2.223362332560001	3.397715820515398	12.01463392758737	0.0006058975211476637	0.002551933991863138
Dorsal Telencephalic Neuron NT-VGLUT	Trujillo, 2019	PAK4	0.9284881156873259	3.883847537138708	12.01161885271885	0.0006068399306844	0.002554976531946067
Dorsal Telencephalic Neuron NT-VGLUT	Trujillo, 2019	NOL3	1.279963578906482	3.402913259442512	12.00891093125093	0.0006076876040597427	0.002557618143654126
Dorsal Telencephalic Neuron NT-VGLUT	Trujillo, 2019	TMEM256	1.479675254686456	6.461307568296808	12.00775579640637	0.0006080495673379079	0.00255821433910427
Dorsal Telencephalic Neuron NT-VGLUT	Trujillo, 2019	EPN1	1.258436616937044	6.5467599924576	12.00372971697516	0.0006093128588054885	0.002562600838989255
Dorsal Telencephalic Neuron NT-VGLUT	Trujillo, 2019	SLC12A5	1.250977127994524	5.036741237253777	11.99566695646295	0.0006118507926305702	0.002572343013767625
Dorsal Telencephalic Neuron NT-VGLUT	Trujillo, 2019	C12orf45	0.9731241464970097	5.855676087785147	11.98444091729023	0.0006154023398605488	0.00258633802767307
Dorsal Telencephalic Neuron NT-VGLUT	Trujillo, 2019	CCDC18	-1.494396681510732	3.153359525586159	11.97856614894236	0.0006172692645469362	0.002593245549898344
Dorsal Telencephalic Neuron NT-VGLUT	Trujillo, 2019	PREX1	-2.223596775273613	4.943634860327416	11.97629094994828	0.0006179938381836113	0.00259441230982939
Dorsal Telencephalic Neuron NT-VGLUT	Trujillo, 2019	DDHD2	-0.8426656276778045	4.92043835104757	11.97697864726544	0.0006177747388458006	0.00259441230982939
Dorsal Telencephalic Neuron NT-VGLUT	Trujillo, 2019	SUPT4H1	0.889453950999191	6.900585755590572	11.97408965843598	0.0006186956974097197	0.002596420107814118
Dorsal Telencephalic Neuron NT-VGLUT	Trujillo, 2019	ZFHX2	-1.548052888548166	4.755789763994408	11.9698642886934	0.0006200451836265357	0.002601143306456406
Dorsal Telencephalic Neuron NT-VGLUT	Trujillo, 2019	SHQ1	-1.485953906024676	3.1626854859404	11.96833090428757	0.0006205356507934963	0.002602260735649722
Dorsal Telencephalic Neuron NT-VGLUT	Trujillo, 2019	CRYAB	-6.990277305986113	5.637406275496724	11.96553992039382	0.00062142938483798	0.002605067876078926
Dorsal Telencephalic Neuron NT-VGLUT	Trujillo, 2019	PCDHA10	3.036239936522351	3.649898218384857	11.96563982018935	0.00062224536258993	0.00260754714918595
Dorsal Telencephalic Neuron NT-VGLUT	Trujillo, 2019	TRPC4	-3.753283474937109	0.4585542556776958	11.95777462197596	0.0006239228917224549	0.002613633700822925
Dorsal Telencephalic Neuron NT-VGLUT	Trujillo, 2019	ERCC8	-1.175727394207946	4.409091827170505	11.94975102138579	0.0006265100229283461	0.002623524841775678
Dorsal Telencephalic Neuron NT-VGLUT	Trujillo, 2019	CSNK2B	0.8865327794295931	7.533723217376443	11.94404373308171	0.0006283569146407225	0.002630310199281928
Dorsal Telencephalic Neuron NT-VGLUT	Trujillo, 2019	GANC	-1.376548492041911	2.889801945040288	11.93880794502203	0.0006300560934863358	0.002636337777713782
Dorsal Telencephalic Neuron NT-VGLUT	Trujillo, 2019	SYS1	2.508445725092615	4.355860412189188	11.94084258252968	0.0006302509189574112	0.002636337777713782
Dorsal Telencephalic Neuron NT-VGLUT	Trujillo, 2019	GIGYF1	-1.610905776694325	4.843982379784633	11.9270000415082	0.0006339052917678675	0.002650669156646913
Dorsal Telencephalic Neuron NT-VGLUT	Trujillo, 2019	RFC1	0.8156391665428959	6.157975455959487	11.92153347556667	0.0006356953940252364	0.002657197593744077
Dorsal Telencephalic Neuron NT-VGLUT	Trujillo, 2019	SPP1	-6.536571355521523	1.36314502115476	11.91943266648176	0.0006363846985620335	0.002659121669558234
Dorsal Telencephalic Neuron NT-VGLUT	Trujillo, 2019	POC1B	-1.402533671369296	3.450361309592773	11.91802732346017	0.000636846235018907	0.002660092978791205
Dorsal Telencephalic Neuron NT-VGLUT	Trujillo, 2019	RFC3	-1.338954484368441	4.44458659509217	11.91373344277324	0.000638258520608476	0.002665033420102705
Dorsal Telencephalic Neuron NT-VGLUT	Trujillo, 2019	ZNF107	-1.784891157765343	3.730615508201212	11.90803256029508	0.0006401384977337856	0.002671922442733544
Dorsal Telencephalic Neuron NT-VGLUT	Trujillo, 2019	ZNF169	-1.448662721572731	3.128798728250496	11.90584112781421	0.000640862661794654	0.002673983912597744
Dorsal Telencephalic Neuron NT-VGLUT	Trujillo, 2019	C19orf12	0.9519136436356028	5.550705300299028	11.905107217093	0.0006411053703815138	0.002674035761806802
Dorsal Telencephalic Neuron NT-VGLUT	Trujillo, 2019	PID1	-3.037206386253878	4.929779949031163	11.89433776006062	0.0006446776548590464	0.002687970171713913
Dorsal Telencephalic Neuron NT-VGLUT	Trujillo, 2019	EP300	-1.55666303698861	5.872177636545091	11.89341729008336	0.0006449839163010392	0.002688281850713448
Dorsal Telencephalic Neuron NT-VGLUT	Trujillo, 2019	TCEA1	0.7293223921607656	7.203629588203559	11.88605794111097	0.0006474378632708393	0.002697541610441689
Dorsal Telencephalic Neuron NT-VGLUT	Trujillo, 2019	UACA	-2.346125685383277	3.009074109835619	11.88333968664927	0.0006483466526054805	0.002700359157121535
Dorsal Telencephalic Neuron NT-VGLUT	Trujillo, 2019	CCT6B	-2.738742794449343	1.474115241004696	11.87450081889812	0.0006513107073940225	0.002711731779942413
Dorsal Telencephalic Neuron NT-VGLUT	Trujillo, 2019	LRG1	2.478620983885028	0.8719217417118181	11.87453723270516	0.0006521750464203165	0.002714357218291296
Dorsal Telencephalic Neuron NT-VGLUT	Trujillo, 2019	QRICH1	-1.08728456225053	5.238538294168506	11.8657519319496	0.0006542581504024366	0.002722051466310675
Dorsal Telencephalic Neuron NT-VGLUT	Trujillo, 2019	TEX261	2.459093842608637	3.217189055163321	11.86022945947282	0.0006570067603689966	0.002732508059242403
Dorsal Telencephalic Neuron NT-VGLUT	Trujillo, 2019	DDX19B	2.216913634058844	4.618951270624867	11.85335731022071	0.0006584570403522076	0.002737509031299453
Dorsal Telencephalic Neuron NT-VGLUT	Trujillo, 2019	KREMEN2	2.439961247727565	1.549712157182528	11.85269936275481	0.0006586806952678843	0.002737509031299453
Dorsal Telencephalic Neuron NT-VGLUT	Trujillo, 2019	NUPR1	2.297714359269051	2.178282910902613	11.84787130252747	0.0006603242529570412	0.002743038993973529
Dorsal Telencephalic Neuron NT-VGLUT	Trujillo, 2019	CCDC88A	-1.342019353613765	7.520392144535576	11.84740348979664	0.0006604837260721655	0.002743038993973529
Dorsal Telencephalic Neuron NT-VGLUT	Trujillo, 2019	CDC42EP2	1.416721183889589	2.575347109556392	11.83782864429615	0.0006637563171619119	0.002755644746115166
Dorsal Telencephalic Neuron NT-VGLUT	Trujillo, 2019	SOX5	-2.834902709470687	9.513593955636983	11.83078788859878	0.000666173291330753	0.002764690585751503
Dorsal Telencephalic Neuron NT-VGLUT	Trujillo, 2019	PEX19	2.147813788451794	3.940016331901541	11.82837939846017	0.0006670021375948556	0.002767141415416743
Dorsal Telencephalic Neuron NT-VGLUT	Trujillo, 2019	ILK	0.8537287160666354	5.808857135689642	11.82429809470116	0.0006684090515257983	0.002771987823684846
Dorsal Telencephalic Neuron NT-VGLUT	Trujillo, 2019	EMX2	2.274365464249928	6.61901903588875	11.81596956285648	0.0006712894419917938	0.002782939307536133
Dorsal Telencephalic Neuron NT-VGLUT	Trujillo, 2019	WDR76	-1.129733431302435	3.267519416594106	11.8107256122093	0.0006731095112285372	0.00278948880955952
Dorsal Telencephalic Neuron NT-VGLUT	Trujillo, 2019	FEZ1	0.8832938873443339	8.845280037309255	11.80603496942233	0.0006747417879183071	0.002795255669392573
Dorsal Telencephalic Neuron NT-VGLUT	Trujillo, 2019	TMEM150A	1.125381625844954	2.873499692877516	11.80395764759731	0.00067546595105148	0.002797257711701064
Dorsal Telencephalic Neuron NT-VGLUT	Trujillo, 2019	TVP23A	-2.418408977679512	2.877633035516372	11.79453393132288	0.0006787610314302913	0.002809901282341726
Dorsal Telencephalic Neuron NT-VGLUT	Trujillo, 2019	ALS2	-1.030759086601145	4.43519936405377	11.79241436016399	0.0006795044048501882	0.002811387391513252
Dorsal Telencephalic Neuron NT-VGLUT	Trujillo, 2019	AMH	2.187520533946522	2.870835121015751	11.79212988760386	0.0006796042376832327	0.002811387391513252
Dorsal Telencephalic Neuron NT-VGLUT	Trujillo, 2019	NCK1	0.8494197254633202	5.475527310108381	11.78766735637268	0.0006811722715941289	0.002816870519142103
Dorsal Telencephalic Neuron NT-VGLUT	Trujillo, 2019	TTC37	-1.316663045452938	6.222574256713782	11.78503367016222	0.0006820994151875399	0.002819211589446647
Dorsal Telencephalic Neuron NT-VGLUT	Trujillo, 2019	GLOD4	0.6697150636839775	7.022280271386265	11.78468017372881	0.0006822239550762209	0.002819211589446647
Dorsal Telencephalic Neuron NT-VGLUT	Trujillo, 2019	POLR1C	-1.127542311529951	4.669953278977017	11.7754490579268	0.0006854843531062363	0.002831677092945435
Dorsal Telencephalic Neuron NT-VGLUT	Trujillo, 2019	KIAA1841	-0.885809598482603	4.935295226842432	11.75415451281225	0.0006930660538404783	0.002861978313369713
Dorsal Telencephalic Neuron NT-VGLUT	Trujillo, 2019	ADGRA3	-2.104029243698325	4.349239071188237	11.79189594466663	0.0006960281726844062	0.002873188461148711
Dorsal Telencephalic Neuron NT-VGLUT	Trujillo, 2019	FSTL4	-5.295747549138076	1.972558191904752	11.74433014395341	0.0006965925974914794	0.00287449653236356
Dorsal Telencephalic Neuron NT-VGLUT	Trujillo, 2019	LLPH	0.6748363948498297	5.559590143447712	11.74301073817562	0.0006970675970853511	0.00287543479124515
Dorsal Telencephalic Neuron NT-VGLUT	Trujillo, 2019	GOLPH3	-1.154201821291554	5.713507560118043	12.01612692594897	0.000698311611263588	0.002879543476559938
Dorsal Telencephalic Neuron NT-VGLUT	Trujillo, 2019	NELFE	1.187287909325706	6.420078544901949	11.73028492790318	0.0007016659553387291	0.002892348268865219
Dorsal Telencephalic Neuron NT-VGLUT	Trujillo, 2019	MAU2	-1.119273572615468	4.516337781520892	11.72654975147928	0.0007030214725809533	0.00289651001196805
Dorsal Telencephalic Neuron NT-VGLUT	Trujillo, 2019	PPP1R7	0.6478307228779969	6.784361884417783	11.72612867404336	0.0007031744508902801	0.00289651001196805
Dorsal Telencephalic Neuron NT-VGLUT	Trujillo, 2019	CEP70	-1.131704797564952	4.904184886292471	11.72045861875392	0.0007052376924141365	0.002903978753302466
Dorsal Telencephalic Neuron NT-VGLUT	Trujillo, 2019	NME1	1.003367720803684	8.173932827863895	11.71548897269712	0.0007070511264457312	0.002910413924242407
Dorsal Telencephalic Neuron NT-VGLUT	Trujillo, 2019	MARS2	2.551903571795023	2.191620713278635	11.71612710145469	0.0007077464606703855	0.002912243763750715
Dorsal Telencephalic Neuron NT-VGLUT	Trujillo, 2019	TAF4	-1.41960992473837	3.774150663402819	11.70946344568581	0.0007092562126717586	0.002917422295977492
Dorsal Telencephalic Neuron NT-VGLUT	Trujillo, 2019	MFSD10	0.8978885729706326	5.89262772375625	11.70716160419374	0.0007101004328176422	0.002919860561571693
Dorsal Telencephalic Neuron NT-VGLUT	Trujillo, 2019	KANK3	1.818331986839833	1.690962875086102	11.70268396739027	0.0007117455718673113	0.002925589232043618
Dorsal Telencephalic Neuron NT-VGLUT	Trujillo, 2019	KTN1	0.8830669736917304	7.302587020081976	11.69832977584585	0.0007133490712970208	0.002931142751557327
Dorsal Telencephalic Neuron NT-VGLUT	Trujillo, 2019	ADD2	-1.386601283711997	6.413926689210166	11.69489492609025	0.0007146165994128454	0.002935312328398288
Dorsal Telencephalic Neuron NT-VGLUT	Trujillo, 2019	EPHB6	-2.476367591903802	4.587806535485432	11.6940047136564	0.0007149454789827067	0.002935624788524466
Dorsal Telencephalic Neuron NT-VGLUT	Trujillo, 2019	TUNAR	2.35731146588712	1.212340224138833	11.73725985567518	0.0007158094709205429	0.002938133466358906
Dorsal Telencephalic Neuron NT-VGLUT	Trujillo, 2019	LRWD1	0.994565220926689	5.113970832880249	11.69091408203354	0.0007160884749709321	0.002938240060552107
Dorsal Telencephalic Neuron NT-VGLUT	Trujillo, 2019	PIWIL2	-2.978510419038868	1.746701151923922	11.68450891043537	0.0007184631917003291	0.002946942628761647
Dorsal Telencephalic Neuron NT-VGLUT	Trujillo, 2019	PAPOLG	-0.9662789834407941	4.860213127943278	11.68216344774444	0.0007193347728652085	0.002949475770660594
Dorsal Telencephalic Neuron NT-VGLUT	Trujillo, 2019	FSCN1	1.176958445994073	7.74040784488326	11.67590086961912	0.0007216672363526845	0.002956951287412623
Dorsal Telencephalic Neuron NT-VGLUT	Trujillo, 2019	CKMT2-AS1	-2.388324406126101	3.621030724993279	11.67605250246724	0.0007216106707910636	0.002956951287412623
Dorsal Telencephalic Neuron NT-VGLUT	Trujillo, 2019	NDUFAB1	0.7912306130134302	8.489059918389987	11.66949424626896	0.0007240613049568019	0.002965714240972975
Dorsal Telencephalic Neuron NT-VGLUT	Trujillo, 2019	GMPR2	0.904108520055073	5.252857824986743	11.66396033999889	0.0007261357492256364	0.002973162313119919
Dorsal Telencephalic Neuron NT-VGLUT	Trujillo, 2019	MIR181A2HG	-2.133498151938915	3.705756449355559	11.65912274986161	0.0007279541208432997	0.002979126992041963
Dorsal Telencephalic Neuron NT-VGLUT	Trujillo, 2019	EEF1B2	0.9513477783672686	9.61338665919616	11.65872026932149	0.0007281056151752576	0.002979126992041963
Dorsal Telencephalic Neuron NT-VGLUT	Trujillo, 2019	RCOR1	-1.534876116987574	5.2035141724593	11.65760654064215	0.0007285249915407867	0.002979792955889967
Dorsal Telencephalic Neuron NT-VGLUT	Trujillo, 2019	RNF13	-0.9827376231001665	5.588611222704017	11.65684466563006	0.0007288120182688189	0.002979917308499128
Dorsal Telencephalic Neuron NT-VGLUT	Trujillo, 2019	RINT1	-1.260775244790349	4.450551179600224	11.65510081526747	0.0007294694245120392	0.002981555423243153
Dorsal Telencephalic Neuron NT-VGLUT	Trujillo, 2019	SNAP29	0.7922439104087635	5.11112108952084	11.65273541065387	0.0007303621112212974	0.002983889360368564
Dorsal Telencephalic Neuron NT-VGLUT	Trujillo, 2019	MAP3K11	1.206248773789022	4.262679170767141	11.65222633148681	0.0007305543792221691	0.002983889360368564
Dorsal Telencephalic Neuron NT-VGLUT	Trujillo, 2019	ABCD3	-0.8907863979727296	5.398251195343796	11.64537403258942	0.0007331473549194295	0.002993427245191426
Dorsal Telencephalic Neuron NT-VGLUT	Trujillo, 2019	IPPK	-1.183202754278748	3.375973684029316	11.64223567027755	0.000734338063317945	0.002997235005711064
Dorsal Telencephalic Neuron NT-VGLUT	Trujillo, 2019	ERLIN1	-1.324535129057686	3.353686516513401	11.64099690756129	0.0007348085962914336	0.002998101693652891
Dorsal Telencephalic Neuron NT-VGLUT	Trujillo, 2019	PGBD1	-1.03722748591302	4.719449741905154	11.63937663440275	0.0007354245052781567	0.002999560714889341
Dorsal Telencephalic Neuron NT-VGLUT	Trujillo, 2019	B3GALT1	-2.829862756524318	3.238290177205893	11.63852005391112	0.0007357503263823148	0.002999835951527893
Dorsal Telencephalic Neuron NT-VGLUT	Trujillo, 2019	STAT2	-1.429866585832883	3.875834072425731	11.63759584300423	0.0007361020369400069	0.003000216515601039
Dorsal Telencephalic Neuron NT-VGLUT	Trujillo, 2019	PPP1CA	0.8958212210264411	6.592189897664068	11.63650589966421	0.0007365170370043989	0.003000854678489502
Dorsal Telencephalic Neuron NT-VGLUT	Trujillo, 2019	FBXO16	-1.226882892241463	4.388726486568505	11.63449228100766	0.0007372843556877919	0.003002927372236632
Dorsal Telencephalic Neuron NT-VGLUT	Trujillo, 2019	TAF2	-0.818139379324347	4.957307394975301	11.63370743385118	0.0007375836531843521	0.003003093050763217
Dorsal Telencephalic Neuron NT-VGLUT	Trujillo, 2019	ZNF496	-1.20567388079256	3.847308572930668	11.63281101017327	0.0007379256509331783	0.003003432407513518
Dorsal Telencephalic Neuron NT-VGLUT	Trujillo, 2019	PLCG1	-1.48180745661887	4.203474428168347	11.62967452462027	0.0007391235318998006	0.003007253837568495
Dorsal Telencephalic Neuron NT-VGLUT	Trujillo, 2019	FAM193A	-1.303123042277697	5.203400682094138	11.62352552593422	0.0007414776865343729	0.003015775445196896
Dorsal Telencephalic Neuron NT-VGLUT	Trujillo, 2019	TUBGCP3	-1.055482369346046	4.302353507198248	11.61909511239844	0.0007431786015297238	0.003021635126387658
Dorsal Telencephalic Neuron NT-VGLUT	Trujillo, 2019	ZNHIT3	0.6181627657933481	7.077880511511052	11.61595686156722	0.00074438583175641	0.003025484171632983
Dorsal Telencephalic Neuron NT-VGLUT	Trujillo, 2019	DEPTOR	-2.018604340391981	2.421581333058755	11.60516034385427	0.0007485543123520793	0.003041362027653025
Dorsal Telencephalic Neuron NT-VGLUT	Trujillo, 2019	DNAJC16	-1.509196406734975	3.781165700547078	11.60335935642655	0.0007492519705169824	0.003042672730799052
Dorsal Telencephalic Neuron NT-VGLUT	Trujillo, 2019	EIF3A	0.7268077701161951	7.464972898919918	11.60297495076333	0.0007494009653879855	0.003042672730799052
Dorsal Telencephalic Neuron NT-VGLUT	Trujillo, 2019	THOC7	0.984968542482636	6.759229316016368	11.58960304482956	0.000754602682198362	0.003062721546902264
Dorsal Telencephalic Neuron NT-VGLUT	Trujillo, 2019	AMBN	3.463799152620163	1.838919302809602	11.58365115525264	0.0007569297789654407	0.003071093149317505
Dorsal Telencephalic Neuron NT-VGLUT	Trujillo, 2019	POLH	-1.422093531506813	3.377783250356292	11.57642779916012	0.0007597638029346924	0.003081514942255553
Dorsal Telencephalic Neuron NT-VGLUT	Trujillo, 2019	COX6A1	2.461026306020987	9.551095642201458	11.57215437833438	0.0007614455209900141	0.003087257468483256
Dorsal Telencephalic Neuron NT-VGLUT	Trujillo, 2019	RHBDL1	1.769915961736045	2.542300237196728	11.57004529835117	0.0007622769009837968	0.0030895495197989
Dorsal Telencephalic Neuron NT-VGLUT	Trujillo, 2019	HFM1	-2.316537119951132	2.732245202856029	11.56710579256215	0.0007634371669976635	0.003093172499363876
Dorsal Telencephalic Neuron NT-VGLUT	Trujillo, 2019	UEVLD	-1.470669055533053	3.077292617270773	11.559116227624	0.0007665998463612293	0.003104903179611648
Dorsal Telencephalic Neuron NT-VGLUT	Trujillo, 2019	POMGNT1	0.8107653208824603	4.944207470180992	11.55531418773355	0.0007681095634183269	0.003109278036629964
Dorsal Telencephalic Neuron NT-VGLUT	Trujillo, 2019	HDAC10	1.49570441964	3.508646401392112	11.55504761937824	0.0007682155259293288	0.003109278036629964
Dorsal Telencephalic Neuron NT-VGLUT	Trujillo, 2019	HSPD1	0.667928049329173	8.415248034672688	11.55107293246737	0.0007697972517998337	0.003114594316341349
Dorsal Telencephalic Neuron NT-VGLUT	Trujillo, 2019	C4orf3	0.777436546804641	7.238177487087632	11.5489172435079	0.0007706564923188906	0.003116984740092984
Dorsal Telencephalic Neuron NT-VGLUT	Trujillo, 2019	SYT6	-1.983333049477705	4.102729457416775	11.54185705256082	0.0007734774613180229	0.003126737038408908
Dorsal Telencephalic Neuron NT-VGLUT	Trujillo, 2019	KCNQ1OT1	1.527012540094856	7.982919591015565	11.54153540812101	0.0007736062272949355	0.003126737038408908
Dorsal Telencephalic Neuron NT-VGLUT	Trujillo, 2019	EPB42	2.231413160800659	1.176123506082762	11.53024087768086	0.000778801346583612	0.003145674419149604
Dorsal Telencephalic Neuron NT-VGLUT	Trujillo, 2019	RNF149	-0.9807316913620505	4.92973006358383	11.52852409733192	0.0007788334442865235	0.003145674419149604
Dorsal Telencephalic Neuron NT-VGLUT	Trujillo, 2019	HSBP1	0.7403665524696034	8.935120718776226	11.52771249527005	0.0007791606880579034	0.003145901915760909
Dorsal Telencephalic Neuron NT-VGLUT	Trujillo, 2019	NELL1	-3.884997366456906	3.559897825519785	11.52573553795304	0.0007799583965885822	0.003148028119981445
Dorsal Telencephalic Neuron NT-VGLUT	Trujillo, 2019	PINX1	-8.415260857489272	4.058715807557601	11.52286097749493	0.0007824520059081972	0.003156995376166083
Dorsal Telencephalic Neuron NT-VGLUT	Trujillo, 2019	ATP2C1	-0.7862752219748839	5.968796951235078	11.51680444548183	0.0007835724830957664	0.003160279634789955
Dorsal Telencephalic Neuron NT-VGLUT	Trujillo, 2019	LINC00672	-2.055578489649223	3.391311919726483	11.51586177089212	0.0007839549411738143	0.003160279634789955
Dorsal Telencephalic Neuron NT-VGLUT	Trujillo, 2019	STXBP4	-1.831829002570899	3.761060334001917	11.51554754742062	0.0007840824688107009	0.003160279634789955
Dorsal Telencephalic Neuron NT-VGLUT	Trujillo, 2019	SNHG15	-1.279456089374328	6.205947133309558	11.51457068572592	0.0007844790629927453	0.003160781013001998
Dorsal Telencephalic Neuron NT-VGLUT	Trujillo, 2019	CRELD1	0.8746364077432695	5.329053127350656	11.51095945038453	0.0007859469530096656	0.003165596953988289
Dorsal Telencephalic Neuron NT-VGLUT	Trujillo, 2019	DYM	-0.8249599563174119	5.588296199780398	11.50961107964034	0.0007864957527141571	0.003165730372851746
Dorsal Telencephalic Neuron NT-VGLUT	Trujillo, 2019	WWTR1	-2.833080401676467	1.249615186868114	11.50897281406849	0.0007867556687264134	0.003165730372851746
Dorsal Telencephalic Neuron NT-VGLUT	Trujillo, 2019	LUZP2	-3.407570991504655	2.930703670790338	11.50886899305361	0.0007867979552230571	0.003165730372851746
Dorsal Telencephalic Neuron NT-VGLUT	Trujillo, 2019	STK35	-1.350748621896786	3.201682206619958	11.50738073838346	0.0007874043782453282	0.003167072961615778
Dorsal Telencephalic Neuron NT-VGLUT	Trujillo, 2019	SLC9A8	-1.653888368795704	2.584151532707176	11.50606466865515	0.0007879410365691952	0.00316813411241049
Dorsal Telencephalic Neuron NT-VGLUT	Trujillo, 2019	ORAI2	1.291071202602956	5.242912969929038	11.50423850346102	0.000788686314421817	0.003170033050559411
Dorsal Telencephalic Neuron NT-VGLUT	Trujillo, 2019	ARMC8	-0.7369005362509168	6.09800527791348	11.49760309124783	0.000791400337319429	0.003179841078530522
Dorsal Telencephalic Neuron NT-VGLUT	Trujillo, 2019	STARD13	-3.330085245888693	3.176672119960812	11.49357712181827	0.0007930516704136407	0.003185373917967207
Dorsal Telencephalic Neuron NT-VGLUT	Trujillo, 2019	ZBED6	2.635628212150018	3.857240283012744	11.49321809380803	0.0007942054401365522	0.003188905107491578
Dorsal Telencephalic Neuron NT-VGLUT	Trujillo, 2019	LINC01122	-2.273410135753731	7.306719437146429	11.52913807173087	0.000796551382997677	0.003197219031928457
Dorsal Telencephalic Neuron NT-VGLUT	Trujillo, 2019	ENDOG	1.566391340020839	6.06052795552615	11.48115654759134	0.00079816833332465	0.00320199122022621
Dorsal Telencephalic Neuron NT-VGLUT	Trujillo, 2019	LRRC61	-6.595921784767096	3.762830503525194	11.48412882992191	0.0007982918173057938	0.00320199122022621
Dorsal Telencephalic Neuron NT-VGLUT	Trujillo, 2019	RAD51D	1.580949767038129	3.823789283586307	11.48005038385909	0.0007996367665192125	0.003206278360780765
Dorsal Telencephalic Neuron NT-VGLUT	Trujillo, 2019	C12orf43	0.9374332132559058	5.268763563382938	11.47431408577318	0.0008010014167824514	0.003210641509036184
Dorsal Telencephalic Neuron NT-VGLUT	Trujillo, 2019	PDIA6	0.7956024777720381	7.627562699784044	11.45578956182026	0.0008087228189724456	0.003240327938341092
Dorsal Telencephalic Neuron NT-VGLUT	Trujillo, 2019	USP20	-1.441857303076787	3.311643447885209	11.45520958173579	0.0008089657848131955	0.003240327938341092
Dorsal Telencephalic Neuron NT-VGLUT	Trujillo, 2019	SETD2	-1.212383957148237	6.31904948844198	11.44296990372853	0.0008141105914888816	0.003259811099437549
Dorsal Telencephalic Neuron NT-VGLUT	Trujillo, 2019	SARM1	-1.53611376531597	4.356761758818086	11.44177415568786	0.0008146149910236607	0.003259999091058134
Dorsal Telencephalic Neuron NT-VGLUT	Trujillo, 2019	TNR	-2.932603110199911	3.590273348715111	11.44152761361897	0.0008147190287849385	0.003259999091058134
Dorsal Telencephalic Neuron NT-VGLUT	Trujillo, 2019	GPSM2	-1.363643414323357	4.53573377817809	11.43462739978606	0.0008176363229413575	0.00327054529176543
Dorsal Telencephalic Neuron NT-VGLUT	Trujillo, 2019	KDM3A	-1.330955600399555	5.721376013618825	11.43042796323014	0.0008194169715049495	0.003276539212505329
Dorsal Telencephalic Neuron NT-VGLUT	Trujillo, 2019	CAPN7	-0.9589701725331374	5.146826772432922	11.42250564562004	0.0008227869438665481	0.003288881925018367
Dorsal Telencephalic Neuron NT-VGLUT	Trujillo, 2019	SORD	0.9805430948058315	4.175911107135137	11.41777302253397	0.0008248068145033876	0.003295821311085113
Dorsal Telencephalic Neuron NT-VGLUT	Trujillo, 2019	LRTM1	-3.469194398469849	1.986668346903692	11.41283349074699	0.000826920371740217	0.003303130153645477
Dorsal Telencephalic Neuron NT-VGLUT	Trujillo, 2019	NTMT1	1.042576041388665	6.031423725445892	11.41151268797088	0.0008274864576603976	0.00330425472708134
Dorsal Telencephalic Neuron NT-VGLUT	Trujillo, 2019	CELF1	-0.7165299331530667	7.257241482094549	11.40265826183614	0.0008312915870185596	0.003318307978157276
Dorsal Telencephalic Neuron NT-VGLUT	Trujillo, 2019	RPS27L	1.618216995628604	8.13023191010208	11.40137246204924	0.0008318456284613005	0.0033193785009253
Dorsal Telencephalic Neuron NT-VGLUT	Trujillo, 2019	FRY-AS1	-2.670444816091689	1.671039032161528	11.40049160993589	0.0008322253977348491	0.003319753115251483
Dorsal Telencephalic Neuron NT-VGLUT	Trujillo, 2019	PSMB1	0.6902498499058453	8.413542146703774	11.39831136604019	0.0008331661433496218	0.003322364442505429
Dorsal Telencephalic Neuron NT-VGLUT	Trujillo, 2019	PLPPR3	2.803933156462704	7.105192329654761	11.43304655063559	0.000836902121568896	0.003336116524427745
Dorsal Telencephalic Neuron NT-VGLUT	Trujillo, 2019	YJEFN3	1.122997282019395	4.051231698627177	11.38887131576639	0.0008372518917347695	0.003336365465622561
Dorsal Telencephalic Neuron NT-VGLUT	Trujillo, 2019	MIEN1	0.8102715821338943	7.441596230013123	11.38651703640503	0.0008382740181910873	0.00333929258978899
Dorsal Telencephalic Neuron NT-VGLUT	Trujillo, 2019	CTDSPL	-1.426360374605551	4.959366563817117	11.38552438898791	0.0008387053630908971	0.003339865115298867
Dorsal Telencephalic Neuron NT-VGLUT	Trujillo, 2019	RPL18A	1.801110579278276	11.38493858111529	11.38354906018172	0.0008395643938971642	0.003342139781259469
Dorsal Telencephalic Neuron NT-VGLUT	Trujillo, 2019	PRDM15	-1.597266026524686	2.513959687011462	11.38171092598699	0.0008403645652525012	0.003344178660627842
Dorsal Telencephalic Neuron NT-VGLUT	Trujillo, 2019	LEMD3	-1.150763429826944	4.975534175660636	11.3808260840343	0.0008407500286327706	0.003344566403728582
Dorsal Telencephalic Neuron NT-VGLUT	Trujillo, 2019	RTN4R	1.564654261154593	4.588779216907054	11.37390214133363	0.0008437725186441016	0.003355440577566887
Dorsal Telencephalic Neuron NT-VGLUT	Trujillo, 2019	GNS	-1.294224724614933	3.901359385439036	11.36677539657383	0.0008468950792614465	0.003366705121665155
Dorsal Telencephalic Neuron NT-VGLUT	Trujillo, 2019	ZNF419	2.13089814805686	3.583992504302528	11.36633335902067	0.0008481424967393997	0.003370510154735766
Dorsal Telencephalic Neuron NT-VGLUT	Trujillo, 2019	PDCD7	1.34048406883876	6.303401150289479	11.36188493688532	0.0008490446156753424	0.003372940840650727
Dorsal Telencephalic Neuron NT-VGLUT	Trujillo, 2019	PCDHA4	2.354008964515453	2.47459245729091	11.35690901767727	0.0008522943360764202	0.003384692828495004
Dorsal Telencephalic Neuron NT-VGLUT	Trujillo, 2019	GRB10	-1.15441417702897	4.08524642199352	11.34879347563206	0.0008548261421954716	0.003393586722452587
Dorsal Telencephalic Neuron NT-VGLUT	Trujillo, 2019	PDE3B	-1.662471803819596	4.243288193329813	11.34428061516998	0.0008568284046558629	0.003400373012598728
Dorsal Telencephalic Neuron NT-VGLUT	Trujillo, 2019	HAS1	2.193570119646572	0.859432653571983	11.34051609108024	0.0008585022944827611	0.003405851945177254
Dorsal Telencephalic Neuron NT-VGLUT	Trujillo, 2019	GTF3A	0.8907956161656719	7.199430038060659	11.33981897132349	0.0008588126324878992	0.003405919497421272
Dorsal Telencephalic Neuron NT-VGLUT	Trujillo, 2019	PAIP2B	0.9125996273732446	3.929647039014648	11.32288933512958	0.000866384360915182	0.003434774735045098
Dorsal Telencephalic Neuron NT-VGLUT	Trujillo, 2019	EGFR	-2.904317117955176	1.487988151010401	11.31822136001386	0.0008684840156002134	0.003441923682303645
Dorsal Telencephalic Neuron NT-VGLUT	Trujillo, 2019	GAPDH	0.9668864488480866	11.28152092489847	11.31650182547227	0.0008692587657764306	0.003443818760899322
Dorsal Telencephalic Neuron NT-VGLUT	Trujillo, 2019	EBF4	-1.955759731487769	3.267381513001	11.31358880879372	0.0008705728534441737	0.003447848558729108
Dorsal Telencephalic Neuron NT-VGLUT	Trujillo, 2019	ZC3H13	0.8868635654565742	7.484200476978014	11.31170974089686	0.0008714215895172897	0.003450033241552938
Dorsal Telencephalic Neuron NT-VGLUT	Trujillo, 2019	DDX31	-1.143779387104565	3.002522074958494	11.30959826409789	0.0008723763041096482	0.003452635870252636
Dorsal Telencephalic Neuron NT-VGLUT	Trujillo, 2019	GALNT10	-2.032748972748349	3.030102981850731	11.30140611746168	0.0008760905054917893	0.003464973756733875
Dorsal Telencephalic Neuron NT-VGLUT	Trujillo, 2019	PPIP5K1	-1.951553181762166	2.013097526026547	11.30187565189199	0.0008758771914679399	0.003464973756733875
Dorsal Telencephalic Neuron NT-VGLUT	Trujillo, 2019	SP9	-5.443905966258475	1.245411053648219	11.29844055279696	0.0008774390115048768	0.003469125570852785
Dorsal Telencephalic Neuron NT-VGLUT	Trujillo, 2019	TIMM44	0.9572530158489919	5.984803996213671	11.29726065147297	0.0008779761249207174	0.003470067652341514
Dorsal Telencephalic Neuron NT-VGLUT	Trujillo, 2019	NUP214	-1.104421539858541	4.707540004563311	11.29482347874959	0.000879086631116859	0.003473274569761472
Dorsal Telencephalic Neuron NT-VGLUT	Trujillo, 2019	FBF1	-1.547348608468419	2.620516949386597	11.29307815355905	0.0008798827723944253	0.003475237671103424
Dorsal Telencephalic Neuron NT-VGLUT	Trujillo, 2019	RSL1D1	0.7896311264807141	7.533544158998946	11.2899560420698	0.000881308773374685	0.003479686323164516
Dorsal Telencephalic Neuron NT-VGLUT	Trujillo, 2019	RPL22	1.683701612779027	10.11654978449796	11.27836843532227	0.0008866219100477964	0.003499474377795721
Dorsal Telencephalic Neuron NT-VGLUT	Trujillo, 2019	TPP1	1.186103400133873	3.121420563267778	11.2652769788228	0.0008926638024274829	0.003522124387967357
Dorsal Telencephalic Neuron NT-VGLUT	Trujillo, 2019	ATXN1L	2.285627878407652	3.409450512195842	11.2627521572539	0.0008949270958141669	0.003529855107538759
Dorsal Telencephalic Neuron NT-VGLUT	Trujillo, 2019	SCAMP4	1.216850099034886	4.840753410749713	11.25126723498623	0.0008991758994546825	0.003544205887463603
Dorsal Telencephalic Neuron NT-VGLUT	Trujillo, 2019	SLC30A7	-1.300839408068859	4.608014505451835	11.2518470345769	0.000898905437200359	0.003544205887463603
Dorsal Telencephalic Neuron NT-VGLUT	Trujillo, 2019	RFWD3	-1.281509702848605	3.06390282752758	11.25046687339941	0.0008995493844618873	0.003544474873556646
Dorsal Telencephalic Neuron NT-VGLUT	Trujillo, 2019	LMCD1-AS1	-2.804389386657719	1.417429213596491	11.24285253491788	0.0009031104815370191	0.003557299495118001
Dorsal Telencephalic Neuron NT-VGLUT	Trujillo, 2019	CDC42EP1	2.022400190276546	1.158881346746932	11.24204974339396	0.0009034867682140856	0.00355757489064156
Dorsal Telencephalic Neuron NT-VGLUT	Trujillo, 2019	BMPR1B	-2.869982847398933	1.263706078096247	11.24027279641415	0.0009043202310310516	0.003559649668722906
Dorsal Telencephalic Neuron NT-VGLUT	Trujillo, 2019	CDR2L	-1.446936797548398	3.245987785309977	11.23860601675417	0.0009051027316112078	0.003561177639884451
Dorsal Telencephalic Neuron NT-VGLUT	Trujillo, 2019	MRPS7	0.6954514301314143	6.710751327464041	11.23773296172815	0.0009055128782924513	0.003561177639884451
Dorsal Telencephalic Neuron NT-VGLUT	Trujillo, 2019	DKK3	0.986923493154783	5.895595507944488	11.23723629882051	0.0009057462865999319	0.003561177639884451
Dorsal Telencephalic Neuron NT-VGLUT	Trujillo, 2019	RSPH14	-2.357980009629556	2.149252676405881	11.27909935990034	0.0009059351316068437	0.003561177639884451
Dorsal Telencephalic Neuron NT-VGLUT	Trujillo, 2019	UBR4	-1.137549021799756	5.319056915833518	11.23199717768122	0.0009082121591427863	0.003568920335690705
Dorsal Telencephalic Neuron NT-VGLUT	Trujillo, 2019	ZCCHC3	1.438624382354242	4.578822821339899	11.22763717976588	0.0009102694645238248	0.003575794662398733
Dorsal Telencephalic Neuron NT-VGLUT	Trujillo, 2019	CHPT1	-1.38668904631287	5.23708843608767	11.21447913566308	0.0009165069971868858	0.00359907989561519
Dorsal Telencephalic Neuron NT-VGLUT	Trujillo, 2019	AKIRIN1	0.8104048315955481	7.038822172560683	11.1926360470778	0.0009269578106766132	0.003637659377349386
Dorsal Telencephalic Neuron NT-VGLUT	Trujillo, 2019	WNT7B	2.832865675113968	4.47821764779977	11.19297651532681	0.0009267939872815033	0.003637659377349386
Dorsal Telencephalic Neuron NT-VGLUT	Trujillo, 2019	ZBTB49	-1.458425945774387	3.230129584937711	11.19133651442513	0.0009275833787558215	0.00363888452503804
Dorsal Telencephalic Neuron NT-VGLUT	Trujillo, 2019	CADPS	-1.454656481800285	6.763905273368628	11.18662848997467	0.0009298533227508612	0.003646557508876393
Dorsal Telencephalic Neuron NT-VGLUT	Trujillo, 2019	SLC6A6	-1.31097102112145	4.042745312874639	11.18521245903414	0.0009305371578651677	0.003648007250888024
Dorsal Telencephalic Neuron NT-VGLUT	Trujillo, 2019	HPCAL1	1.196903762420069	6.106977681606752	11.17909127955514	0.0009334991122991529	0.003658383966256417
Dorsal Telencephalic Neuron NT-VGLUT	Trujillo, 2019	NUDT2	0.8456856218957031	5.00667022665034	11.17743723467617	0.0009343011266234823	0.003660291728188892
Dorsal Telencephalic Neuron NT-VGLUT	Trujillo, 2019	GALNT2	-1.277606568634709	5.157529775297878	11.17249327436044	0.0009367025387002573	0.003667922146063661
Dorsal Telencephalic Neuron NT-VGLUT	Trujillo, 2019	MRPL1	0.7662270518093444	6.213252004015042	11.17212727859959	0.0009368805619380658	0.003667922146063661
Dorsal Telencephalic Neuron NT-VGLUT	Trujillo, 2019	PCDH15	-5.637434070845379	1.675934771091748	11.17030930150354	0.0009377653506441461	0.003670148719811198
Dorsal Telencephalic Neuron NT-VGLUT	Trujillo, 2019	RHOB	-1.348716444193501	6.874180792379667	11.1629016849168	0.0009413793506688427	0.003683051556592521
Dorsal Telencephalic Neuron NT-VGLUT	Trujillo, 2019	DEK	0.7871758596674072	7.318396085740269	11.15612260017528	0.0009446991212129941	0.003693550907584272
Dorsal Telencephalic Neuron NT-VGLUT	Trujillo, 2019	MPV17L2	1.047060219133585	3.91050183593549	11.15668782127276	0.0009444218734947071	0.003693550907584272
Dorsal Telencephalic Neuron NT-VGLUT	Trujillo, 2019	ARL6IP1	1.48767895301442	8.052651221004654	11.14883265238047	0.0009482823577405433	0.003706312601172396
Dorsal Telencephalic Neuron NT-VGLUT	Trujillo, 2019	USP2	-2.01453628080326	3.132105366394974	11.14658064257035	0.000949392083896777	0.003709401372210422
Dorsal Telencephalic Neuron NT-VGLUT	Trujillo, 2019	CNOT1	-1.245762019570662	5.092668196994484	11.13970384019835	0.0009527889598806066	0.003720654879585868
Dorsal Telencephalic Neuron NT-VGLUT	Trujillo, 2019	SF3B5	0.6670687582533293	7.957961323406533	11.13945287663967	0.0009529131598250406	0.003720654879585868
Dorsal Telencephalic Neuron NT-VGLUT	Trujillo, 2019	TEX10	-0.8155466634506473	4.592101234855593	11.12286830244047	0.000961157355603987	0.003750941377754683
Dorsal Telencephalic Neuron NT-VGLUT	Trujillo, 2019	SCYL2	-0.8134569731480139	5.558383730781231	11.12255055836182	0.0009613160127624816	0.003750941377754683
Dorsal Telencephalic Neuron NT-VGLUT	Trujillo, 2019	CNTNAP5	-3.871161583879569	4.310852217484036	11.12033500562399	0.0009624230317003585	0.003752978735454774
Dorsal Telencephalic Neuron NT-VGLUT	Trujillo, 2019	MAP3K9	-1.043241743428722	4.30879162646402	11.1199640299833	0.0009626085194224029	0.003752978735454774
Dorsal Telencephalic Neuron NT-VGLUT	Trujillo, 2019	ATP6V1F	0.7985702324518003	8.87097126728885	11.11956563930174	0.0009628077551601593	0.003752978735454774
Dorsal Telencephalic Neuron NT-VGLUT	Trujillo, 2019	BICD1	-1.324171904695649	7.634806556057589	11.11769508818085	0.0009637437814935374	0.003755366708289582
Dorsal Telencephalic Neuron NT-VGLUT	Trujillo, 2019	RAB2A	0.7165176184055189	8.50223060657706	11.11655590857173	0.0009643142820814161	0.003756329232985375
Dorsal Telencephalic Neuron NT-VGLUT	Trujillo, 2019	SNAPIN	0.8859882223172442	5.90462633928699	11.11462822772484	0.0009652804464575411	0.003758831839123061
Dorsal Telencephalic Neuron NT-VGLUT	Trujillo, 2019	LYG2	-2.150758161228092	2.904323296460852	11.1042624940499	0.0009704927228354808	0.003777861715576803
Dorsal Telencephalic Neuron NT-VGLUT	Trujillo, 2019	CCNG1	1.16837435087116	6.209626872513988	11.09354565879528	0.0009759116577078306	0.003797683032608354
Dorsal Telencephalic Neuron NT-VGLUT	Trujillo, 2019	UBE2D2	0.7235635861471134	8.234110842289041	11.09015297206404	0.0009776335671530705	0.003803109206626953
Dorsal Telencephalic Neuron NT-VGLUT	Trujillo, 2019	ZNF146	-0.9028787442766624	6.040162888956835	11.08796362953231	0.0009787463772326238	0.003804578675267858
Dorsal Telencephalic Neuron NT-VGLUT	Trujillo, 2019	WIPF3	-1.831712527270728	4.760798466197123	11.08757655913944	0.0009789432533552462	0.003804578675267858
Dorsal Telencephalic Neuron NT-VGLUT	Trujillo, 2019	MAP3K2	-1.108431084254341	5.791576929072963	11.08717906080548	0.0009791454753915216	0.003804578675267858
Dorsal Telencephalic Neuron NT-VGLUT	Trujillo, 2019	CDH10	-2.570629289830777	3.324014049567122	11.08683238050396	0.0009793218791229442	0.003804578675267858
Dorsal Telencephalic Neuron NT-VGLUT	Trujillo, 2019	RNF126	1.071423245600194	6.011562138251369	11.08111892228859	0.000982233759788937	0.003814614855742186
Dorsal Telencephalic Neuron NT-VGLUT	Trujillo, 2019	SNRK	-0.8705746317342064	4.90513345640286	11.07819816049136	0.0009837257358057377	0.003819131810155876
Dorsal Telencephalic Neuron NT-VGLUT	Trujillo, 2019	NEURL4	1.91809785339958	2.632643088343263	11.0614443783733	0.0009923285196238624	0.003851242904369081
Dorsal Telencephalic Neuron NT-VGLUT	Trujillo, 2019	SGPL1	-1.286542446077401	4.907737755396913	11.05665453958769	0.0009948020635764452	0.003859552810641391
Dorsal Telencephalic Neuron NT-VGLUT	Trujillo, 2019	HNRNPA1	1.09198759439405	10.32260781768693	11.05454309028163	0.000995894438834858	0.003861686098386199
Dorsal Telencephalic Neuron NT-VGLUT	Trujillo, 2019	SYF2	0.637355481818086	7.517125411706002	11.05430626253992	0.0009960170396716042	0.003861686098386199
Dorsal Telencephalic Neuron NT-VGLUT	Trujillo, 2019	PCDHGB7	2.403029676062275	1.838873782782279	11.05566496911856	0.000996491111873275	0.003862234576459435
Dorsal Telencephalic Neuron NT-VGLUT	Trujillo, 2019	ATP6V0A2	-1.028788021403503	4.214524133769912	11.05075102388561	0.0009978593601953328	0.003866247210740142
Dorsal Telencephalic Neuron NT-VGLUT	Trujillo, 2019	XKR8	-2.219438008343539	2.406427600264319	11.0480063476295	0.000999284019677045	0.0038699789131177
Dorsal Telencephalic Neuron NT-VGLUT	Trujillo, 2019	SLC3A2	1.120061017924012	7.794116697526284	11.04731731306112	0.0009996419968157895	0.0038699789131177
Dorsal Telencephalic Neuron NT-VGLUT	Trujillo, 2019	GABARAPL2	0.7124252024624699	9.07563161342849	11.04697032870139	0.0009998223165133568	0.0038699789131177
Dorsal Telencephalic Neuron NT-VGLUT	Trujillo, 2019	TTI1	-1.017028924203465	3.777764460411952	11.04187132479969	0.001002475970250387	0.003878499512382357
Dorsal Telencephalic Neuron NT-VGLUT	Trujillo, 2019	POLR1A	-1.435310586384582	3.866555204176086	11.0414574832377	0.001002691658299331	0.003878499512382357
Dorsal Telencephalic Neuron NT-VGLUT	Trujillo, 2019	KLHDC9	2.303902558219029	2.254332228097589	11.04019613326642	0.001003349346425879	0.003879751119113321
Dorsal Telencephalic Neuron NT-VGLUT	Trujillo, 2019	CTSC	1.678088609877135	3.500527027615885	11.03223668761707	0.001007509665945867	0.003894541358509789
Dorsal Telencephalic Neuron NT-VGLUT	Trujillo, 2019	MTDH	0.7917943683446649	8.026195513132592	11.02966190419452	0.001008859232646509	0.003898460369215062
Dorsal Telencephalic Neuron NT-VGLUT	Trujillo, 2019	ATP8A2	-1.94868428653998	6.273763179916902	11.02750805396005	0.001009989581104962	0.003901529945372862
Dorsal Telencephalic Neuron NT-VGLUT	Trujillo, 2019	AGBL3	-1.909272266533304	2.611608948802961	11.15661635119868	0.001010671669972313	0.003902866455509975
Dorsal Telencephalic Neuron NT-VGLUT	Trujillo, 2019	TGFB1	-2.639290822037914	2.932790136577753	11.0225127086408	0.001012616119539949	0.003909075259341054
Dorsal Telencephalic Neuron NT-VGLUT	Trujillo, 2019	RIN2	-1.942537873822575	3.786706142483044	11.01763815328308	0.001015185847473833	0.003917692941464324
Dorsal Telencephalic Neuron NT-VGLUT	Trujillo, 2019	DCTN4	-0.8661366347986428	5.724069805813224	11.01194755911289	0.001018194164751919	0.003927996890730657
Dorsal Telencephalic Neuron NT-VGLUT	Trujillo, 2019	ABHD2	-1.044685896551587	4.965335553210473	11.00881572923169	0.001019853666597983	0.003933092253914241
Dorsal Telencephalic Neuron NT-VGLUT	Trujillo, 2019	RALA	0.6478813338779169	6.912052584707151	11.00772977200743	0.001020429738746061	0.003934007346055532
Dorsal Telencephalic Neuron NT-VGLUT	Trujillo, 2019	CA14	1.880417965274048	2.161411248196247	11.00548826211187	0.001021619848945229	0.003937288312629273
Dorsal Telencephalic Neuron NT-VGLUT	Trujillo, 2019	CRB2	2.525734983326025	2.045997144310922	11.00256307125791	0.001023175078233676	0.003939359750812152
Dorsal Telencephalic Neuron NT-VGLUT	Trujillo, 2019	CELF2	-1.291793057264388	9.062576745181767	11.00262391899481	0.001023142702938056	0.003939359750812152
Dorsal Telencephalic Neuron NT-VGLUT	Trujillo, 2019	ZNF561	-1.062320888552391	4.383557617098303	11.00328224941767	0.00102279249127936	0.003939359750812152
Dorsal Telencephalic Neuron NT-VGLUT	Trujillo, 2019	GLDC	1.154792483308206	3.501678785073821	10.9944616238235	0.001027494943630287	0.003954680571904174
Dorsal Telencephalic Neuron NT-VGLUT	Trujillo, 2019	CACNG3	-3.479335033494749	2.308683198095776	10.98404167168853	0.001033078385820878	0.00397485295432473
Dorsal Telencephalic Neuron NT-VGLUT	Trujillo, 2019	ARPIN	1.708943410953542	2.631341315959618	11.02176057429979	0.001034547096065862	0.003978875247553055
Dorsal Telencephalic Neuron NT-VGLUT	Trujillo, 2019	POLR3C	-1.049394588510601	3.844635989873723	10.98082340780278	0.001034809098140736	0.003978875247553055
Dorsal Telencephalic Neuron NT-VGLUT	Trujillo, 2019	TNRC6A	-1.039702587191758	7.029249002308307	10.97658917750096	0.001037090670847809	0.00398632799400356
Dorsal Telencephalic Neuron NT-VGLUT	Trujillo, 2019	GPS1	0.8294956418018264	5.904942929399295	10.97529275833084	0.001037790256500153	0.003987697041191189
Dorsal Telencephalic Neuron NT-VGLUT	Trujillo, 2019	STX2	1.124596953693723	5.696220714886889	10.97350793785257	0.001038754183545719	0.003990080575366488
Dorsal Telencephalic Neuron NT-VGLUT	Trujillo, 2019	LOXL1	1.895579866145386	2.738485469607594	10.94797943465175	0.001052641491842368	0.004042087633357665
Dorsal Telencephalic Neuron NT-VGLUT	Trujillo, 2019	ZNF483	-1.798804109934191	3.513846213733143	10.94462413967837	0.001054480742396522	0.004047811696101956
Dorsal Telencephalic Neuron NT-VGLUT	Trujillo, 2019	C1orf131	0.7349742540430642	5.657660195775572	10.94334055911725	0.001055185219126762	0.00404917738417051
Dorsal Telencephalic Neuron NT-VGLUT	Trujillo, 2019	SLC25A29	1.041708880563394	5.801133798290183	10.93939281724584	0.001057354889998967	0.004056162861799804
Dorsal Telencephalic Neuron NT-VGLUT	Trujillo, 2019	TBL1XR1	-1.20227916544141	6.903671027366475	10.90577108596711	0.001076018314880084	0.00412639520224159
Dorsal Telencephalic Neuron NT-VGLUT	Trujillo, 2019	LIMA1	-1.248356756597932	4.808546462283667	10.90389320860668	0.001077070557349426	0.004129066791661119
Dorsal Telencephalic Neuron NT-VGLUT	Trujillo, 2019	GNAI1	-1.243557485960632	7.304778247319225	10.89823774220339	0.001080245850026365	0.004139872874754504
Dorsal Telencephalic Neuron NT-VGLUT	Trujillo, 2019	PCOLCE2	1.866439949957522	2.695696115609182	10.89652805854007	0.001081207635514967	0.004142191706895346
Dorsal Telencephalic Neuron NT-VGLUT	Trujillo, 2019	PARP11	-1.133465468654282	4.378719428159329	10.88183795372544	0.001089507579888099	0.004172612802658512
Dorsal Telencephalic Neuron NT-VGLUT	Trujillo, 2019	NECAB3	1.390091692998606	3.764719092403406	10.87650500760308	0.001092536726593613	0.004182834312299716
Dorsal Telencephalic Neuron NT-VGLUT	Trujillo, 2019	KCNK15-AS1	1.908780408271611	1.667344056934976	10.91452807521047	0.001093494286788642	0.004183957984450993
Dorsal Telencephalic Neuron NT-VGLUT	Trujillo, 2019	ANKRD39	1.402597889429988	4.901445559456406	10.87403701737307	0.001093941460461377	0.004183957984450993
Dorsal Telencephalic Neuron NT-VGLUT	Trujillo, 2019	ZNF444	0.945412578780942	4.728356891592515	10.87376313708451	0.001094097461276518	0.004183957984450993
Dorsal Telencephalic Neuron NT-VGLUT	Trujillo, 2019	DYNLT1	0.798724687836569	8.669885127979223	10.87345767492107	0.001094271477676341	0.004183957984450993
Dorsal Telencephalic Neuron NT-VGLUT	Trujillo, 2019	SPOCK3	-5.080543278005608	1.70154294991898	10.87046588176257	0.001095977339251938	0.004189101008358627
Dorsal Telencephalic Neuron NT-VGLUT	Trujillo, 2019	MIOS	-0.9214244380317375	4.311400858021662	10.86846130716495	0.001097121822319517	0.004192095623815148
Dorsal Telencephalic Neuron NT-VGLUT	Trujillo, 2019	MSRB1	1.257967188023242	3.863177029295308	10.86165127977896	0.00110101900351375	0.004205602851579496
Dorsal Telencephalic Neuron NT-VGLUT	Trujillo, 2019	INPP1	-1.726195494357236	3.458327959925687	10.84990712980952	0.001107772973865414	0.004230009790373295
Dorsal Telencephalic Neuron NT-VGLUT	Trujillo, 2019	PTGES	2.048103466470647	1.726629139719083	10.83325403169697	0.001117422409291983	0.004265453325673406
Dorsal Telencephalic Neuron NT-VGLUT	Trujillo, 2019	CDH7	2.885173764700026	5.845189915172127	10.8318908281007	0.001118216079598703	0.004267080222247828
Dorsal Telencephalic Neuron NT-VGLUT	Trujillo, 2019	MAP3K6	1.898023751037331	1.259262476305351	10.82718566392884	0.001120959882508394	0.004276145254825055
Dorsal Telencephalic Neuron NT-VGLUT	Trujillo, 2019	AHCTF1	-1.284460837351846	4.887622852666921	10.82549063639032	0.001121950011168925	0.004278516758520051
Dorsal Telencephalic Neuron NT-VGLUT	Trujillo, 2019	ATP10D	-1.9356745828859	2.86081818650309	10.82248369301618	0.001123708669611211	0.004283816504112075
Dorsal Telencephalic Neuron NT-VGLUT	Trujillo, 2019	FJX1	1.536929327577978	7.356209364022647	10.81612492028298	0.001127436945571961	0.004296618907772109
Dorsal Telencephalic Neuron NT-VGLUT	Trujillo, 2019	SH3GL3	-1.334686668164139	5.786147268683853	10.8106968295383	0.001130629504802978	0.004307371984833391
Dorsal Telencephalic Neuron NT-VGLUT	Trujillo, 2019	PBX1	-1.49395350334391	8.542323982006051	10.80750733833411	0.001132509711008887	0.004313119962031878
Dorsal Telencephalic Neuron NT-VGLUT	Trujillo, 2019	FBXL3	-1.197768258642097	4.965214713917014	10.80649791384223	0.001133105429914468	0.004313280530021891
Dorsal Telencephalic Neuron NT-VGLUT	Trujillo, 2019	ZNF532	-0.99373198588367	6.151723850738541	10.8061771928713	0.001133294772398966	0.004313280530021891
Dorsal Telencephalic Neuron NT-VGLUT	Trujillo, 2019	GAS2L3	-2.556903096345459	2.76086853471153	10.79578580582175	0.001139446943302617	0.004334693137373345
Dorsal Telencephalic Neuron NT-VGLUT	Trujillo, 2019	ASIC2	-5.010217231999481	1.043596271857008	10.79541445848637	0.001139667425800966	0.004334693137373345
Dorsal Telencephalic Neuron NT-VGLUT	Trujillo, 2019	GFM1	-0.8328070657442613	5.289011703432852	10.78349399911638	0.00114676815950663	0.004360272386441056
Dorsal Telencephalic Neuron NT-VGLUT	Trujillo, 2019	ARFIP1	-1.062341133637428	4.659222273108699	10.78261761249481	0.001147291976031461	0.00436083614588456
Dorsal Telencephalic Neuron NT-VGLUT	Trujillo, 2019	ATF3	-3.186005288280754	4.44388541934994	10.78043588255086	0.001148597054792027	0.004364368128352425
Dorsal Telencephalic Neuron NT-VGLUT	Trujillo, 2019	CCDC112	0.8503553517147266	7.648300155304593	10.77837840293786	0.001149829193428222	0.004367620737353128
Dorsal Telencephalic Neuron NT-VGLUT	Trujillo, 2019	EXOSC1	0.7890473951172186	5.772309149459265	10.77576388387316	0.001151396861221485	0.004372145308209248
Dorsal Telencephalic Neuron NT-VGLUT	Trujillo, 2019	KDM2B	-0.9561757636250539	5.431781005484158	10.77170356786936	0.00115383574450081	0.004379027379113959
Dorsal Telencephalic Neuron NT-VGLUT	Trujillo, 2019	AP1B1	-1.137859382046816	4.366365191111163	10.77149117277675	0.001153963467110637	0.004379027379113959
Dorsal Telencephalic Neuron NT-VGLUT	Trujillo, 2019	SLC41A2	-1.816418177530915	3.031746010629917	10.76709491852981	0.001156610364648483	0.004387637881182026
Dorsal Telencephalic Neuron NT-VGLUT	Trujillo, 2019	PBX2	1.200716659997873	3.881909726022801	10.76630390629702	0.001157087273110292	0.004388013525590043
Dorsal Telencephalic Neuron NT-VGLUT	Trujillo, 2019	JPH1	-1.790640525975451	2.938743901223575	10.7623575711094	0.001159469546803328	0.004395052660168196
Dorsal Telencephalic Neuron NT-VGLUT	Trujillo, 2019	FAM171A1	-1.037213487508385	5.757219391956694	10.76197554840021	0.001159700426348205	0.004395052660168196
Dorsal Telencephalic Neuron NT-VGLUT	Trujillo, 2019	NAB2	0.9734943116819726	5.14879427482253	10.75789676630698	0.001162168401664671	0.004402968835279008
Dorsal Telencephalic Neuron NT-VGLUT	Trujillo, 2019	CDC7	-1.346525561343947	3.728798731719612	10.75437295480374	0.001164304882024812	0.004409624360754115
Dorsal Telencephalic Neuron NT-VGLUT	Trujillo, 2019	PRPF18	0.937482496010273	5.020581619088975	10.75015724298067	0.001166866114172601	0.00441788370321886
Dorsal Telencephalic Neuron NT-VGLUT	Trujillo, 2019	POLE3	0.8750988406153608	6.228121299356378	10.73527042961137	0.001175956494040961	0.004450849676924265
Dorsal Telencephalic Neuron NT-VGLUT	Trujillo, 2019	CD82	1.794414849583403	2.141538646971006	10.73252733791251	0.001177639366548	0.004455766804938213
Dorsal Telencephalic Neuron NT-VGLUT	Trujillo, 2019	GATAD1	1.497031636468353	5.226958414873631	10.72800930682665	0.001180416501726568	0.004464819680146223
Dorsal Telencephalic Neuron NT-VGLUT	Trujillo, 2019	PELP1	0.7894831912019964	5.490449520229761	10.72662433097912	0.001181269150670414	0.004466589833143879
Dorsal Telencephalic Neuron NT-VGLUT	Trujillo, 2019	FBN2	-3.179897381930643	1.053713220287375	10.72514171138064	0.001182182608092533	0.004468588686578935
Dorsal Telencephalic Neuron NT-VGLUT	Trujillo, 2019	SSU72	0.7419084746704186	7.548621975383773	10.72392922162803	0.0011829301702039	0.004469959367526093
Dorsal Telencephalic Neuron NT-VGLUT	Trujillo, 2019	MYLK	-2.268352800164743	1.511939795807601	10.72105369621562	0.001184705003802574	0.004475209663030414
Dorsal Telencephalic Neuron NT-VGLUT	Trujillo, 2019	EIF3D	0.7861426766975729	7.441796018102598	10.72021503612775	0.001185223152582228	0.004475710974889375
Dorsal Telencephalic Neuron NT-VGLUT	Trujillo, 2019	PLD5	-8.294988203476914	1.136167405192015	10.71618541647163	0.001188598184878548	0.004486639356926364
Dorsal Telencephalic Neuron NT-VGLUT	Trujillo, 2019	GGA1	0.8167105071667203	5.589197399628333	10.71429082464569	0.00118888988126614	0.004486639356926364
Dorsal Telencephalic Neuron NT-VGLUT	Trujillo, 2019	ZNF70	-1.674670177320132	2.410665246670837	10.71244383174628	0.00119003541817496	0.004488974329992435
Dorsal Telencephalic Neuron NT-VGLUT	Trujillo, 2019	BYSL	0.9529677595884881	4.448482035552179	10.71204685901452	0.001190281774203127	0.004488974329992435
Dorsal Telencephalic Neuron NT-VGLUT	Trujillo, 2019	TSPAN18	1.642568459140374	5.706694455099029	10.71068349830456	0.001191128253276667	0.004490708206833981
Dorsal Telencephalic Neuron NT-VGLUT	Trujillo, 2019	SUSD1	-2.415477724291188	3.375429479263778	10.7033220099968	0.001195709431123245	0.004506516687505072
Dorsal Telencephalic Neuron NT-VGLUT	Trujillo, 2019	STARD3	0.7947868876731538	5.131776590641814	10.69974252095167	0.001197943485259827	0.004513471690732351
Dorsal Telencephalic Neuron NT-VGLUT	Trujillo, 2019	NIT2	0.9942822359269734	5.226789095691056	10.6976265401701	0.001199266123184697	0.004516989368284365
Dorsal Telencephalic Neuron NT-VGLUT	Trujillo, 2019	ZNF428	1.137013871685246	9.25237470827068	10.694088256719	0.001201481123672391	0.004523864723762583
Dorsal Telencephalic Neuron NT-VGLUT	Trujillo, 2019	TTC33	-0.8563956595507515	5.090317287238377	10.69202826178849	0.00120277261885193	0.004527259530018999
Dorsal Telencephalic Neuron NT-VGLUT	Trujillo, 2019	SNRPF	0.8635904639572591	8.168491101288687	10.68855671682204	0.001204952271425617	0.0045339940945542
Dorsal Telencephalic Neuron NT-VGLUT	Trujillo, 2019	TMEM213	-2.42827428270378	2.297716054950418	10.68620671129608	0.001206430033751749	0.004538084079016944
Dorsal Telencephalic Neuron NT-VGLUT	Trujillo, 2019	KCTD13	1.003492917089203	5.355036168018574	10.68315500194057	0.00120835180533439	0.004543841050370124
Dorsal Telencephalic Neuron NT-VGLUT	Trujillo, 2019	RMDN2	-1.902254867369454	1.998227607781658	10.67904121796662	0.001210947337415909	0.00455212705797136
Dorsal Telencephalic Neuron NT-VGLUT	Trujillo, 2019	SPOCK1	-1.896315941517188	5.885261664123719	10.6716808083067	0.001215605453466929	0.00456815874616763
Dorsal Telencephalic Neuron NT-VGLUT	Trujillo, 2019	DDN	2.283910029696497	1.610295327345307	10.66929708290566	0.001217117927927384	0.004572362788448003
Dorsal Telencephalic Neuron NT-VGLUT	Trujillo, 2019	ZFYVE16	-1.045596151313719	5.303056612640015	10.66816495133857	0.001217836936702078	0.004573584252582319
Dorsal Telencephalic Neuron NT-VGLUT	Trujillo, 2019	C12orf65	0.709010639552919	6.002890016247568	10.65883533953924	0.001223778598440049	0.004594412248653685
Dorsal Telencephalic Neuron NT-VGLUT	Trujillo, 2019	THUMPD3-AS1	1.777590284244715	6.904078366860552	10.69619505347942	0.001224322066431028	0.004594966979766354
Dorsal Telencephalic Neuron NT-VGLUT	Trujillo, 2019	TAB1	-0.9459832250275575	3.910752361888603	10.65558444850485	0.001225855889918365	0.004599237025438467
Dorsal Telencephalic Neuron NT-VGLUT	Trujillo, 2019	DHX33	0.9969472365155886	4.703144763314603	10.65442191881138	0.001226599607614899	0.004600540905563376
Dorsal Telencephalic Neuron NT-VGLUT	Trujillo, 2019	TAGLN3	1.044199909167717	8.659852810111726	10.6469241597299	0.001231407279480554	0.004617081475404647
Dorsal Telencephalic Neuron NT-VGLUT	Trujillo, 2019	PRKAR1B	-1.32690480301511	4.984869694947641	10.6456817725433	0.001232205767246378	0.004618584044307599
Dorsal Telencephalic Neuron NT-VGLUT	Trujillo, 2019	ANKRD9	1.926378520707542	2.57020407972723	10.64372896653284	0.001233461910074508	0.004621800483957787
Dorsal Telencephalic Neuron NT-VGLUT	Trujillo, 2019	HPS5	-1.217439641162576	3.91450381124449	10.6425167886454	0.001234242299528913	0.004622387571364709
Dorsal Telencephalic Neuron NT-VGLUT	Trujillo, 2019	SEPSECS	-1.372656161134656	2.31715549232502	10.64224905601701	0.001234414731209263	0.004622387571364709
Dorsal Telencephalic Neuron NT-VGLUT	Trujillo, 2019	ERI1	-1.013967363050718	3.866966894454911	10.63971238103294	0.001236049680003831	0.004627017693167147
Dorsal Telencephalic Neuron NT-VGLUT	Trujillo, 2019	OTUD7A	-1.807162397548668	4.470338212008323	10.63643219544457	0.001238167109023171	0.004632772603196485
Dorsal Telencephalic Neuron NT-VGLUT	Trujillo, 2019	RP9	1.041065212839732	5.870290605791406	10.63609503811756	0.001238384960413528	0.004632772603196485
Dorsal Telencephalic Neuron NT-VGLUT	Trujillo, 2019	MAPK4	-2.056567310516037	3.05273513272724	10.63124701252703	0.001241521790582408	0.004643011604587093
Dorsal Telencephalic Neuron NT-VGLUT	Trujillo, 2019	CCNA1	1.45998511192184	2.806554603515762	10.62509601957539	0.001245513330617105	0.004656439406028921
Dorsal Telencephalic Neuron NT-VGLUT	Trujillo, 2019	RTN4RL2	1.568347670667105	4.848154571770152	10.62260340465321	0.001247134571897165	0.004660999886987409
Dorsal Telencephalic Neuron NT-VGLUT	Trujillo, 2019	DIP2A	-0.9118171070212097	5.224293539360778	10.61247745606892	0.001253742796564313	0.004684189624744146
Dorsal Telencephalic Neuron NT-VGLUT	Trujillo, 2019	CYP2R1	-1.401860290424921	4.327168379684748	10.60900832108049	0.001256014955605702	0.004691169399965718
Dorsal Telencephalic Neuron NT-VGLUT	Trujillo, 2019	ZNF726	-2.132664481767023	2.212605491715325	10.60835985816811	0.001257356528654311	0.004694670099914424
Dorsal Telencephalic Neuron NT-VGLUT	Trujillo, 2019	SMURF2	-1.149671271550142	5.709585531995296	10.60572452261023	0.001258169588934694	0.004696195842722488
Dorsal Telencephalic Neuron NT-VGLUT	Trujillo, 2019	HEATR1	-1.10612524492224	4.094304390152976	10.60387395665225	0.001259385478089089	0.004699223705517512
Dorsal Telencephalic Neuron NT-VGLUT	Trujillo, 2019	FAM98C	0.9297330574730006	4.401570828029517	10.58742128174767	0.001270248231382613	0.004738234006686446
Dorsal Telencephalic Neuron NT-VGLUT	Trujillo, 2019	TARBP1	-1.644177103835698	4.821386742800667	10.57226889603143	0.00128033687137068	0.00477433261090441
Dorsal Telencephalic Neuron NT-VGLUT	Trujillo, 2019	GLIS3	-4.342022140266689	1.590195863907375	10.56451950198221	0.001285528009792426	0.004792151284015941
Dorsal Telencephalic Neuron NT-VGLUT	Trujillo, 2019	HSD17B7	1.102202273918369	5.001307363479046	10.55429476367354	0.001292410137980342	0.004816260116247669
Dorsal Telencephalic Neuron NT-VGLUT	Trujillo, 2019	TIGD1	1.835438524978794	4.231696565936958	10.54522313871147	0.001298547530501936	0.004837579058129123
Dorsal Telencephalic Neuron NT-VGLUT	Trujillo, 2019	ATXN7L3B	1.042771676583517	7.346030916693501	10.53177404044024	0.001307701164254625	0.004870117357063729
Dorsal Telencephalic Neuron NT-VGLUT	Trujillo, 2019	TBC1D15	-1.083789114565575	5.204691394112829	10.52545719916633	0.001312023144128222	0.004884646601352008
Dorsal Telencephalic Neuron NT-VGLUT	Trujillo, 2019	CYTH2	0.7829442285458256	6.519253802438567	10.522682724457	0.001313926033739884	0.004889544195508916
Dorsal Telencephalic Neuron NT-VGLUT	Trujillo, 2019	PARD6A	1.172679619749531	5.32148423056695	10.52231157957805	0.00131418079867235	0.004889544195508916
Dorsal Telencephalic Neuron NT-VGLUT	Trujillo, 2019	TOR1AIP1	-0.9916745469471947	4.373252476202432	10.51771872911335	0.001317337634954956	0.004899719608294988
Dorsal Telencephalic Neuron NT-VGLUT	Trujillo, 2019	GPR135	-2.028498351550399	2.336293675997938	10.51390601622815	0.001319964119897972	0.004907916541868475
Dorsal Telencephalic Neuron NT-VGLUT	Trujillo, 2019	GFOD1	-1.491360985098543	5.574553124075016	10.50928427228735	0.00132315507878428	0.004918206393995858
Dorsal Telencephalic Neuron NT-VGLUT	Trujillo, 2019	TSG101	0.6646072917429505	7.373518943982767	10.48580120811498	0.001339490122879796	0.004977330978201662
Dorsal Telencephalic Neuron NT-VGLUT	Trujillo, 2019	IMPA2	1.906221922709456	1.93215066180132	10.47947765366884	0.001343923848231539	0.004991280038828128
Dorsal Telencephalic Neuron NT-VGLUT	Trujillo, 2019	THOC1	-0.9458943013533954	5.633485566578127	10.47922152722169	0.001344103744524247	0.004991280038828128
Dorsal Telencephalic Neuron NT-VGLUT	Trujillo, 2019	NDUFV2-AS1	-2.288724979564767	3.952465862679889	10.50972557809247	0.001348643689881915	0.00500653789223427
Dorsal Telencephalic Neuron NT-VGLUT	Trujillo, 2019	KAZN	-2.373891800868035	7.656536440758989	10.46943702014723	0.001350994514966748	0.005012060162234467
Dorsal Telencephalic Neuron NT-VGLUT	Trujillo, 2019	FHL2	-1.762337516784158	3.656492227218553	10.46954487585317	0.001350918361445587	0.005012060162234467
Dorsal Telencephalic Neuron NT-VGLUT	Trujillo, 2019	CTTN	-1.331886754991492	6.249220093440488	10.46193285059669	0.001356303722743247	0.005030149737622031
Dorsal Telencephalic Neuron NT-VGLUT	Trujillo, 2019	EEF2	1.027646809403928	10.2916952304119	10.45671843325775	0.001360005438201315	0.005042267927328759
Dorsal Telencephalic Neuron NT-VGLUT	Trujillo, 2019	SLC3A1	-3.431114047662762	1.578865293179438	10.4550779506569	0.001361172143690487	0.005043900212451775
Dorsal Telencephalic Neuron NT-VGLUT	Trujillo, 2019	ZNF140	-1.145420608516676	4.77359916664256	10.45487796988268	0.001361314439013423	0.005043900212451775
Dorsal Telencephalic Neuron NT-VGLUT	Trujillo, 2019	TYW5	-0.9560638492108435	4.185367872456552	10.4528780381615	0.001362738314165558	0.005047565328258519
Dorsal Telencephalic Neuron NT-VGLUT	Trujillo, 2019	ZP3	-5.664979064482827	3.051663680293825	10.45079704294738	0.00136422151393016	0.005051447774157214
Dorsal Telencephalic Neuron NT-VGLUT	Trujillo, 2019	HMGN3	0.8373936708478437	8.073956599299972	10.44546773047624	0.001368027407676125	0.005063873060312599
Dorsal Telencephalic Neuron NT-VGLUT	Trujillo, 2019	ZNF790	-1.111875949828563	4.141888769667263	10.44487784648561	0.001368449333728982	0.005063873060312599
Dorsal Telencephalic Neuron NT-VGLUT	Trujillo, 2019	CCDC125	-2.497370491546285	2.597234699956061	10.43873127018046	0.001372853686905155	0.005078552727729422
Dorsal Telencephalic Neuron NT-VGLUT	Trujillo, 2019	SOCS2	1.186273205398449	4.599955679585585	10.43796315699037	0.001373405095406433	0.005078974512057167
Dorsal Telencephalic Neuron NT-VGLUT	Trujillo, 2019	IDH2	0.8685953541732258	6.699821846429749	10.43266638916753	0.001377213654033685	0.005091437424590624
Dorsal Telencephalic Neuron NT-VGLUT	Trujillo, 2019	DLX6-AS1	-7.748167979746003	4.507208275167892	10.42815664262189	0.00138046479544326	0.005101832337583431
Dorsal Telencephalic Neuron NT-VGLUT	Trujillo, 2019	UBXN4	0.6137240434827694	7.393545452643822	10.42650516749514	0.001381657322403786	0.005104614962695756
Dorsal Telencephalic Neuron NT-VGLUT	Trujillo, 2019	TBC1D31	-1.545723831091832	3.366205993494924	10.42534046940526	0.001382498979559573	0.005106099920688854
Dorsal Telencephalic Neuron NT-VGLUT	Trujillo, 2019	PCP4	2.097657499272144	5.040851635764128	10.41277526686391	0.001391612373263153	0.00513812492156812
Dorsal Telencephalic Neuron NT-VGLUT	Trujillo, 2019	DEF8	0.777377986662846	6.286406649146425	10.40892816018532	0.001394414853020911	0.005145624939869091
Dorsal Telencephalic Neuron NT-VGLUT	Trujillo, 2019	ZBTB24	1.027933768186428	3.692454265240651	10.40872509563958	0.001394562937922696	0.005145624939869091
Dorsal Telencephalic Neuron NT-VGLUT	Trujillo, 2019	LINC00467	1.641223655033763	2.990220196470394	10.40816280543264	0.001394973071883215	0.005145624939869091
Dorsal Telencephalic Neuron NT-VGLUT	Trujillo, 2019	PCDH9	-1.586163629863054	7.967872627415456	10.40217645644105	0.001399347134189813	0.005160120330966054
Dorsal Telencephalic Neuron NT-VGLUT	Trujillo, 2019	EPHA7	-2.231885563164034	6.784159308002278	10.40105203771653	0.001400170273636689	0.00516151657697436
Dorsal Telencephalic Neuron NT-VGLUT	Trujillo, 2019	HBS1L	-0.8703796392335921	6.068604014455868	10.39591680691071	0.00140393583394242	0.005172113865399549
Dorsal Telencephalic Neuron NT-VGLUT	Trujillo, 2019	RPS25	1.70871614195812	10.672564099223	10.39612623103052	0.001403782065904862	0.005172113865399549
Dorsal Telencephalic Neuron NT-VGLUT	Trujillo, 2019	RTN3	0.7348429521675773	9.101648984532531	10.38728917496901	0.001410285542358587	0.005193858457934638
Dorsal Telencephalic Neuron NT-VGLUT	Trujillo, 2019	NBAS	-1.076070516408764	5.514041110583059	10.38617332634209	0.001411108911169599	0.005195243080691626
Dorsal Telencephalic Neuron NT-VGLUT	Trujillo, 2019	NPW	2.434993551142252	2.599351256536009	10.37917077276255	0.001416287187046968	0.005212655092231185
Dorsal Telencephalic Neuron NT-VGLUT	Trujillo, 2019	AMZ2	0.9617043645794741	6.537396498092169	10.37384383424192	0.001420239333463847	0.005225544721223761
Dorsal Telencephalic Neuron NT-VGLUT	Trujillo, 2019	IRX2	4.884248182547923	0.03011888697287664	10.37246204726577	0.001421266338657412	0.005227667001738952
Dorsal Telencephalic Neuron NT-VGLUT	Trujillo, 2019	MRPL46	0.6840753926527876	5.504686750612792	10.37065441963847	0.001422610989772401	0.0052309559256609
Dorsal Telencephalic Neuron NT-VGLUT	Trujillo, 2019	TBC1D23	-0.9984005875859773	5.247293953213576	10.36724948069144	0.001425147363559583	0.005238623357282012
Dorsal Telencephalic Neuron NT-VGLUT	Trujillo, 2019	GOLGA8A	-2.044810469128081	5.755334310185443	10.36637829611736	0.001425797057664136	0.005239352985315175
Dorsal Telencephalic Neuron NT-VGLUT	Trujillo, 2019	TIMM10B	1.251205907351842	4.50870205214791	10.36759362188916	0.001426391793962055	0.005239880263045676
Dorsal Telencephalic Neuron NT-VGLUT	Trujillo, 2019	NQO2	1.013360336501547	4.797073949137343	10.36277005183517	0.001428491154280297	0.005245932727230489
Dorsal Telencephalic Neuron NT-VGLUT	Trujillo, 2019	SURF1	0.9264121823225044	6.262495863670252	10.35709229576882	0.001432740957406331	0.005259876066203704
Dorsal Telencephalic Neuron NT-VGLUT	Trujillo, 2019	AREL1	-1.413485895949521	4.04497875756944	10.35500636643401	0.001434305509859328	0.005263955619622794
Dorsal Telencephalic Neuron NT-VGLUT	Trujillo, 2019	PCDHB15	1.762028802905929	2.856103281661632	10.3513849788496	0.001437025868760387	0.00527227310838724
Dorsal Telencephalic Neuron NT-VGLUT	Trujillo, 2019	PLIN2	-1.856980792167058	4.148978191040257	10.35032204587565	0.001437825333352664	0.005273540041342745
Dorsal Telencephalic Neuron NT-VGLUT	Trujillo, 2019	CDIPT	0.9762033522037369	5.489606556642587	10.34747163206232	0.001439971454800443	0.005279743774279364
Dorsal Telencephalic Neuron NT-VGLUT	Trujillo, 2019	SART3	-0.7884791137759385	5.127639277845782	10.3414737936105	0.001444497986438475	0.005294668755847089
Dorsal Telencephalic Neuron NT-VGLUT	Trujillo, 2019	GAB1	-2.04810866721186	3.617776534170527	10.33400822607846	0.001450152462201688	0.005313717384375512
Dorsal Telencephalic Neuron NT-VGLUT	Trujillo, 2019	COX6C	0.9491014833537718	9.512411761263207	10.32919385338727	0.001453810858710836	0.005325442173927518
Dorsal Telencephalic Neuron NT-VGLUT	Trujillo, 2019	ATG2B	-1.43375537750052	3.789274257232091	10.32278441310372	0.001458695928833472	0.005339967567974236
Dorsal Telencephalic Neuron NT-VGLUT	Trujillo, 2019	NDUFA2	0.7504921886638626	7.71980433532959	10.32279800369037	0.001458685552850314	0.005339967567974236
Dorsal Telencephalic Neuron NT-VGLUT	Trujillo, 2019	INTS4	-1.121499114646282	4.44912051536319	10.32185101656566	0.001459408727532937	0.005340893206464693
Dorsal Telencephalic Neuron NT-VGLUT	Trujillo, 2019	ZNF44	-1.514143058934621	4.361696813736717	10.32024785977334	0.001460633824423219	0.005342009439118871
Dorsal Telencephalic Neuron NT-VGLUT	Trujillo, 2019	PSPC1	-1.039688365098948	6.217764886982131	10.32065087671731	0.0014603257492504	0.005342009439118871
Dorsal Telencephalic Neuron NT-VGLUT	Trujillo, 2019	LSM1	0.6947295189383884	6.73847635461176	10.31376249525847	0.001465600498524936	0.005358486457453261
Dorsal Telencephalic Neuron NT-VGLUT	Trujillo, 2019	SLC35C1	1.121517885291851	3.487784215057161	10.31024654365652	0.001468300302234435	0.005366667645434769
Dorsal Telencephalic Neuron NT-VGLUT	Trujillo, 2019	VPS37D	1.49568035811637	4.974415197360592	10.30816265951437	0.001469902851309976	0.005369505509144267
Dorsal Telencephalic Neuron NT-VGLUT	Trujillo, 2019	NSA2	0.8472593158865539	7.328236036566643	10.30803439009661	0.001470001551289151	0.005369505509144267
Dorsal Telencephalic Neuron NT-VGLUT	Trujillo, 2019	SLC16A4	-1.923701583440222	2.792512996584757	10.30603608075775	0.001471540070634347	0.005373435000064792
Dorsal Telencephalic Neuron NT-VGLUT	Trujillo, 2019	AGK	-0.9403460806603955	4.605965569733252	10.30261898806657	0.001474174728521352	0.005381363391257447
Dorsal Telencephalic Neuron NT-VGLUT	Trujillo, 2019	ZC3H10	2.485767313876032	2.626093305851598	10.29959159074911	0.001478049998758754	0.005393814137519376
Dorsal Telencephalic Neuron NT-VGLUT	Trujillo, 2019	RPL15	1.652705181357333	11.67172261197015	10.28862586575931	0.001485013987026319	0.005414166480883314
Dorsal Telencephalic Neuron NT-VGLUT	Trujillo, 2019	MT-ND6	2.632453307055231	6.215186205864462	10.28861060022198	0.001485025856149962	0.005414166480883314
Dorsal Telencephalic Neuron NT-VGLUT	Trujillo, 2019	CLMP	-1.981751271149924	6.617533077145507	10.28965354293532	0.001484215178921831	0.005414166480883314
Dorsal Telencephalic Neuron NT-VGLUT	Trujillo, 2019	ACSL1	-1.242352186205241	4.033262275704433	10.28565405029525	0.001487326429452059	0.005420852008410958
Dorsal Telencephalic Neuron NT-VGLUT	Trujillo, 2019	NDUFB2	0.9541672798107155	8.745012186371518	10.28465795631178	0.001488102335284728	0.005421978135339273
Dorsal Telencephalic Neuron NT-VGLUT	Trujillo, 2019	SLC25A25	-1.08097551073332	4.892689539211273	10.27620495099561	0.001494703413194868	0.005444321215187832
Dorsal Telencephalic Neuron NT-VGLUT	Trujillo, 2019	CYCS	0.8770815400740062	8.94436645958875	10.27266957867061	0.001497473079609397	0.005452699090757077
Dorsal Telencephalic Neuron NT-VGLUT	Trujillo, 2019	ZNF311	-2.082105213299041	2.045082861646806	10.2667139250638	0.001502150662590189	0.005468016769278144
Dorsal Telencephalic Neuron NT-VGLUT	Trujillo, 2019	NEIL2	0.9109543723037934	4.867175053976002	10.25346089413862	0.001512613121188539	0.005502951313812661
Dorsal Telencephalic Neuron NT-VGLUT	Trujillo, 2019	GAPVD1	-0.7610483967532999	5.373342941415331	10.25335686541616	0.001512695538554083	0.005502951313812661
Dorsal Telencephalic Neuron NT-VGLUT	Trujillo, 2019	TXNL1	0.6528288860340963	8.038058580418987	10.25234629839347	0.001513496404372543	0.005504140384457868
Dorsal Telencephalic Neuron NT-VGLUT	Trujillo, 2019	DHX36	0.8659481130595831	7.851570372359002	10.25158394579759	0.001514100848242949	0.005504614605446814
Dorsal Telencephalic Neuron NT-VGLUT	Trujillo, 2019	AKAP8	-0.972588179837713	4.588075095673709	10.24774957238834	0.001517144726580387	0.005513954480454289
Dorsal Telencephalic Neuron NT-VGLUT	Trujillo, 2019	WDR12	-0.884076683749141	5.233758927778574	10.24667481993062	0.001517999026171106	0.005515333132634194
Dorsal Telencephalic Neuron NT-VGLUT	Trujillo, 2019	MCCC1	-1.048941690088649	4.6224700282274	10.24533557170067	0.00151906425425934	0.005517477047375497
Dorsal Telencephalic Neuron NT-VGLUT	Trujillo, 2019	XPR1	-1.630100000191902	7.632736335489397	10.24331409370659	0.001520673565559846	0.005520092265643125
Dorsal Telencephalic Neuron NT-VGLUT	Trujillo, 2019	TMEM132E	2.413062937232474	1.518195756739545	10.24323693174748	0.001520735029089938	0.005520092265643125
Dorsal Telencephalic Neuron NT-VGLUT	Trujillo, 2019	TRAPPC13	-1.257334235641178	4.860701831457639	10.23789894532295	0.001524993164812116	0.005533818946811968
Dorsal Telencephalic Neuron NT-VGLUT	Trujillo, 2019	LRRC37A2	-2.155250045695114	3.172260221671763	10.23002891765082	0.001531293293210457	0.005554944617544462
Dorsal Telencephalic Neuron NT-VGLUT	Trujillo, 2019	ARPC5L	0.8079176378231684	6.77002979633814	10.22767043180328	0.00153318647265227	0.005560075365533467
Dorsal Telencephalic Neuron NT-VGLUT	Trujillo, 2019	FKBP3	0.7169567810187715	7.79028206996878	10.2205652665541	0.001538904286208079	0.005579068551810245
Dorsal Telencephalic Neuron NT-VGLUT	Trujillo, 2019	LRFN1	1.265343340377735	4.053047509511559	10.21650889650927	0.001542178350206857	0.00558919319681711
Dorsal Telencephalic Neuron NT-VGLUT	Trujillo, 2019	YPEL3	1.092261774332036	6.489600312082509	10.21415340238657	0.001544082823728248	0.00559434937570434
Dorsal Telencephalic Neuron NT-VGLUT	Trujillo, 2019	FBXO31	-1.089132901861229	3.72317467813184	10.21017755574522	0.001547302829561414	0.005604267141879956
Dorsal Telencephalic Neuron NT-VGLUT	Trujillo, 2019	C6orf62	-2.135042119849871	6.912050897681029	10.20769357053303	0.001549318061241248	0.005609816441263913
Dorsal Telencephalic Neuron NT-VGLUT	Trujillo, 2019	NPR2	-2.047377931171239	1.942600083594956	10.20266946350603	0.001553402247398947	0.005622851277056289
Dorsal Telencephalic Neuron NT-VGLUT	Trujillo, 2019	FSTL5	-3.50915624867287	6.850444730413713	10.19827611576598	0.001556982669364632	0.005634055081540077
Dorsal Telencephalic Neuron NT-VGLUT	Trujillo, 2019	ADAM32	-2.615501076858865	0.5047405039477619	10.19723039304423	0.001557836134543801	0.005635387287950971
Dorsal Telencephalic Neuron NT-VGLUT	Trujillo, 2019	ARHGAP15	-2.713415488350427	2.494088209632524	10.18775378518618	0.001565592225412391	0.005661680760351507
Dorsal Telencephalic Neuron NT-VGLUT	Trujillo, 2019	ACOT8	0.7909658759787446	5.01274596308549	10.17987979999924	0.001572066583231593	0.005683324148345346
Dorsal Telencephalic Neuron NT-VGLUT	Trujillo, 2019	ZMYND11	-0.8542352506946798	6.136175174821653	10.17784253186407	0.001573746158861559	0.005686526864871123
Dorsal Telencephalic Neuron NT-VGLUT	Trujillo, 2019	BCL7B	0.8834651230297452	5.499622686253196	10.17761735764116	0.00157393191041128	0.005686526864871123
Dorsal Telencephalic Neuron NT-VGLUT	Trujillo, 2019	TRIM5	1.77705716310812	1.569912733233282	10.17631376341897	0.001575007715350618	0.005688643729596075
Dorsal Telencephalic Neuron NT-VGLUT	Trujillo, 2019	ANO5	-2.117872054419957	2.668495953454721	10.17479100152207	0.001576265339739591	0.005691188679886446
Dorsal Telencephalic Neuron NT-VGLUT	Trujillo, 2019	KCNAB3	-1.453108717676173	2.88158677292961	10.17427399712299	0.001576692557974053	0.005691188679886446
Dorsal Telencephalic Neuron NT-VGLUT	Trujillo, 2019	MRPL44	0.7499403103815329	6.703293096874288	10.1608060495555	0.00158786325271046	0.005729729052353591
Dorsal Telencephalic Neuron NT-VGLUT	Trujillo, 2019	KIAA2026	-0.9857987710221283	6.268825667129553	10.15937969448012	0.001589051025509172	0.00573223377080227
Dorsal Telencephalic Neuron NT-VGLUT	Trujillo, 2019	OMA1	1.436861018063459	2.574477977886211	10.15635348354403	0.001593189675445053	0.005745378419648434
Dorsal Telencephalic Neuron NT-VGLUT	Trujillo, 2019	ZNF573	-1.140870986204668	4.217351620320498	10.15294330811011	0.001594422088741086	0.005748037657392576
Dorsal Telencephalic Neuron NT-VGLUT	Trujillo, 2019	KRAS	0.8911832904375735	6.776772100275315	10.14954497338377	0.001597265405398711	0.005756500896179338
Dorsal Telencephalic Neuron NT-VGLUT	Trujillo, 2019	HMGCS1	1.353332313139944	8.488758067761927	10.14302732734115	0.001602733053836999	0.005774413968710902
Dorsal Telencephalic Neuron NT-VGLUT	Trujillo, 2019	PSME1	0.9693534831499522	6.192415768132773	10.14216765261597	0.001603455656901759	0.005775225523555591
Dorsal Telencephalic Neuron NT-VGLUT	Trujillo, 2019	KATNAL1	-0.9824694249712288	5.183350436669772	10.13638204422055	0.001608327418042523	0.005790976117305359
Dorsal Telencephalic Neuron NT-VGLUT	Trujillo, 2019	ALG11	-1.781020986323649	3.206545711643731	10.1318691233494	0.001612137986209719	0.005802897177888175
Dorsal Telencephalic Neuron NT-VGLUT	Trujillo, 2019	VPS45	-0.8010688847570917	5.316527106370202	10.12690830667726	0.001616337361606289	0.00581620992964742
Dorsal Telencephalic Neuron NT-VGLUT	Trujillo, 2019	EFHB	-2.761017987552592	1.20929364420487	10.12577208214477	0.001617300753950704	0.005817873715884628
Dorsal Telencephalic Neuron NT-VGLUT	Trujillo, 2019	GAS6	1.406684994108117	4.982850162044318	10.12340461423394	0.001619309984662196	0.005823297473489446
Dorsal Telencephalic Neuron NT-VGLUT	Trujillo, 2019	TTBK2	-1.111073120660214	5.378681461552345	10.12119913338685	0.001621184028579284	0.005828231869926514
Dorsal Telencephalic Neuron NT-VGLUT	Trujillo, 2019	CDCA7L	1.324513398605364	3.282450681594887	10.11910822331903	0.001622962760543129	0.005832820667108268
Dorsal Telencephalic Neuron NT-VGLUT	Trujillo, 2019	CDH11	-2.377955350313238	4.178702783001107	10.11533940463217	0.001626173910709963	0.005842553048008694
Dorsal Telencephalic Neuron NT-VGLUT	Trujillo, 2019	GOSR2	1.958686879354306	5.034347209113005	10.11472247760854	0.001626700168066356	0.005842636050598989
Dorsal Telencephalic Neuron NT-VGLUT	Trujillo, 2019	EXD3	1.108866608864656	4.262690437810879	10.10878082343439	0.001631777473285918	0.005859059993752653
Dorsal Telencephalic Neuron NT-VGLUT	Trujillo, 2019	DGKH	-1.892268237010261	3.479231218450898	10.10683496892067	0.001633443767687626	0.005863229993937778
Dorsal Telencephalic Neuron NT-VGLUT	Trujillo, 2019	RFT1	1.226865361930893	2.683145720580861	10.10393054318952	0.001635934142665389	0.005870354531715233
Dorsal Telencephalic Neuron NT-VGLUT	Trujillo, 2019	ALDH1B1	1.186768239195778	3.24268582844666	10.10264492795739	0.001637037717737787	0.005872499838854244
Dorsal Telencephalic Neuron NT-VGLUT	Trujillo, 2019	INPPL1	2.073122769888308	2.726364124752989	10.09985606390691	0.001639434294175211	0.005879280736245381
Dorsal Telencephalic Neuron NT-VGLUT	Trujillo, 2019	INTS12	-0.8795826408252122	5.737102954841044	10.09780304016534	0.001641200820196112	0.005883037041127905
Dorsal Telencephalic Neuron NT-VGLUT	Trujillo, 2019	ZNF510	-1.389657461829954	3.635850717071825	10.09701478311212	0.001641879592002832	0.005883037041127905
Dorsal Telencephalic Neuron NT-VGLUT	Trujillo, 2019	PIGL	-1.71261309412804	5.178725123091559	10.09687308345953	0.001642001640569716	0.005883037041127905
Dorsal Telencephalic Neuron NT-VGLUT	Trujillo, 2019	HYI	-1.430364682316748	4.665793608901793	10.09540131089995	0.001643269852821103	0.005885764815224753
Dorsal Telencephalic Neuron NT-VGLUT	Trujillo, 2019	DNPH1	1.296193078006763	5.520800967703726	10.09254967081526	0.001645729925657066	0.00589275852504775
Dorsal Telencephalic Neuron NT-VGLUT	Trujillo, 2019	CA11	1.164418915593853	4.807941772015139	10.08758194350669	0.001650024488978741	0.005906314539463975
Dorsal Telencephalic Neuron NT-VGLUT	Trujillo, 2019	TMX4	0.9002711754389858	5.594257111971349	10.08252272890446	0.001654409883577513	0.005919234828788754
Dorsal Telencephalic Neuron NT-VGLUT	Trujillo, 2019	SRD5A3	1.096895868405994	4.269128361296334	10.08224210012017	0.001654653483831234	0.005919234828788754
Dorsal Telencephalic Neuron NT-VGLUT	Trujillo, 2019	DENND2A	-1.929336629369689	3.783810796285679	10.07611049867171	0.001659985166275301	0.005936479134828702
Dorsal Telencephalic Neuron NT-VGLUT	Trujillo, 2019	SCCPDH	0.7433168608063638	6.095035901392003	10.07245669946115	0.001663170620119522	0.005946039790895286
Dorsal Telencephalic Neuron NT-VGLUT	Trujillo, 2019	GTF3C2	-0.9914612453727096	4.117837740055521	10.06931967590202	0.001665910509828366	0.005954002105302242
Dorsal Telencephalic Neuron NT-VGLUT	Trujillo, 2019	ARRDC1	0.9350303155696601	3.467819095184924	10.06815356845291	0.001666930165653006	0.005955813256480832
Dorsal Telencephalic Neuron NT-VGLUT	Trujillo, 2019	ROGDI	1.042633468161545	6.153383507118413	10.06730166872676	0.001667675477272726	0.005956643384217438
Dorsal Telencephalic Neuron NT-VGLUT	Trujillo, 2019	FKBP10	1.889004096627194	3.355073463690155	10.06446101329037	0.001670163170884643	0.005963694569591783
Dorsal Telencephalic Neuron NT-VGLUT	Trujillo, 2019	HES4	1.905911161275301	7.141943256985421	10.05347494725171	0.001679819835692655	0.005996331980345252
Dorsal Telencephalic Neuron NT-VGLUT	Trujillo, 2019	SEPHS2	-2.995609515009963	4.894357054845658	10.04180346997897	0.001690141337882452	0.006029848730734031
Dorsal Telencephalic Neuron NT-VGLUT	Trujillo, 2019	DMXL2	-1.070437724625397	5.256246940166418	10.04168344634816	0.001690247814204209	0.006029848730734031
Dorsal Telencephalic Neuron NT-VGLUT	Trujillo, 2019	ZFAT	-2.033883023821518	2.37620546985113	10.03889921772815	0.001692719701362448	0.006035634636790306
Dorsal Telencephalic Neuron NT-VGLUT	Trujillo, 2019	USP49	-1.378596913136771	5.513648660255151	10.03868590860708	0.001692909232864797	0.006035634636790306
Dorsal Telencephalic Neuron NT-VGLUT	Trujillo, 2019	ZNF420	-0.9210083295714704	5.050846001302851	10.03556703956083	0.001695682912706904	0.006043667888997107
Dorsal Telencephalic Neuron NT-VGLUT	Trujillo, 2019	ESRRG	-2.407238963816044	2.887849741524319	10.01684233545071	0.001712432886132705	0.006101494530154333
Dorsal Telencephalic Neuron NT-VGLUT	Trujillo, 2019	TPCN1	-1.888864664300196	1.728709451310724	10.01560160950046	0.001713548704222206	0.006103597409027072
Dorsal Telencephalic Neuron NT-VGLUT	Trujillo, 2019	SSRP1	0.753608021076645	6.801469400783458	10.00182272038227	0.001725990365794909	0.006146028864645964
Dorsal Telencephalic Neuron NT-VGLUT	Trujillo, 2019	HOOK1	1.252507271936205	3.680478796439668	9.997033367070093	0.001730336453413268	0.006159615848263293
Dorsal Telencephalic Neuron NT-VGLUT	Trujillo, 2019	LMNA	-1.045877312135118	5.389242449507194	9.995487554001206	0.00173174157821988	0.006162728533953186
Dorsal Telencephalic Neuron NT-VGLUT	Trujillo, 2019	DTD2	1.669427252745926	3.584754848428326	9.993192889396413	0.001733829545122935	0.00616826859006358
Dorsal Telencephalic Neuron NT-VGLUT	Trujillo, 2019	MOCS2	0.7376964531835524	5.840383007148826	9.99087324866948	0.001735942847015778	0.006173895356676023
Dorsal Telencephalic Neuron NT-VGLUT	Trujillo, 2019	PLEKHA5	-1.200169130808744	7.02188539971243	9.983157974571446	0.001742990736675021	0.006197063207063791
Dorsal Telencephalic Neuron NT-VGLUT	Trujillo, 2019	B4GALT6	-1.654687665619051	3.269582913709183	9.981689094371166	0.001744335858431939	0.006198055032158624
Dorsal Telencephalic Neuron NT-VGLUT	Trujillo, 2019	NPIPA1	-2.402027411416982	2.941245103562249	9.981687603749737	0.00174433722400055	0.006198055032158624
Dorsal Telencephalic Neuron NT-VGLUT	Trujillo, 2019	ZBED5-AS1	1.760313221678731	2.949043888810621	9.980958212441196	0.001745005555194017	0.006198533039740877
Dorsal Telencephalic Neuron NT-VGLUT	Trujillo, 2019	ARNTL2	-2.061605754027209	2.014903846522173	9.977139079414968	0.001748509238696989	0.006209079290443254
Dorsal Telencephalic Neuron NT-VGLUT	Trujillo, 2019	BAIAP2	0.8260644428703283	5.929437559702904	9.972069567025777	0.001753171105514328	0.006223730625873548
Dorsal Telencephalic Neuron NT-VGLUT	Trujillo, 2019	NDUFS1	-0.7255238122190243	6.339691623285353	9.968226687858786	0.001756713416568484	0.006234399814545609
Dorsal Telencephalic Neuron NT-VGLUT	Trujillo, 2019	ECI1	1.907413216916752	4.304775861670507	9.963050297221185	0.001761496477444243	0.006249464435100075
Dorsal Telencephalic Neuron NT-VGLUT	Trujillo, 2019	PKN2	-1.065282494745435	6.063588743522637	9.962421467023928	0.001762078429523924	0.006249619646802628
Dorsal Telencephalic Neuron NT-VGLUT	Trujillo, 2019	PFDN1	0.8334688679231067	7.009024873170025	9.96136384914529	0.001763057646087544	0.006251183324082002
Dorsal Telencephalic Neuron NT-VGLUT	Trujillo, 2019	LYSMD2	-1.648715908547882	4.021301766462915	9.96004079554623	0.001764283402788305	0.006253619924657449
Dorsal Telencephalic Neuron NT-VGLUT	Trujillo, 2019	SNRPA1	0.7757074932766266	7.153256801808857	9.955015032660212	0.001768947497176817	0.006266326521420743
Dorsal Telencephalic Neuron NT-VGLUT	Trujillo, 2019	ZBTB46	-1.895040367109031	3.439391091931824	9.955401358246288	0.001768588527086678	0.006266326521420743
Dorsal Telencephalic Neuron NT-VGLUT	Trujillo, 2019	FAM50B	-3.646860881890527	3.11728243508425	9.948163149659733	0.001775326559561019	0.006287005797384126
Dorsal Telencephalic Neuron NT-VGLUT	Trujillo, 2019	LHFPL2	-2.375997277700346	1.486848885435083	9.945978474992609	0.001777365406142302	0.006292307041501343
Dorsal Telencephalic Neuron NT-VGLUT	Trujillo, 2019	CHCHD3	-0.7556190015177184	6.418348184489604	9.943310495205333	0.001779858535329908	0.006299212835187716
Dorsal Telencephalic Neuron NT-VGLUT	Trujillo, 2019	UCHL5	-0.7774670152280696	5.597355685860933	9.94004970253588	0.001782910469143823	0.006306412625001975
Dorsal Telencephalic Neuron NT-VGLUT	Trujillo, 2019	CDK17	-1.175839288719252	4.994143406236258	9.939976501171204	0.001782979043048698	0.006306412625001975
Dorsal Telencephalic Neuron NT-VGLUT	Trujillo, 2019	TBC1D17	0.9462367808643699	4.753503007257893	9.93360887655824	0.001788954438302549	0.006325620870148963
Dorsal Telencephalic Neuron NT-VGLUT	Trujillo, 2019	COPZ1	0.7113399281475232	7.047168637185742	9.92246083722639	0.001799464999021434	0.006360848574927515
Dorsal Telencephalic Neuron NT-VGLUT	Trujillo, 2019	RUNX1T1	-1.620151595247837	8.156460868798497	9.910512732406628	0.001810799798661822	0.006398967517364904
Dorsal Telencephalic Neuron NT-VGLUT	Trujillo, 2019	PIK3R3	1.177104402255734	6.137619623756489	9.907230650123852	0.001813926136402943	0.006407554178443981
Dorsal Telencephalic Neuron NT-VGLUT	Trujillo, 2019	DRAXIN	1.331953803834022	6.798593777535212	9.9068036401842	0.001814333287868051	0.006407554178443981
Dorsal Telencephalic Neuron NT-VGLUT	Trujillo, 2019	PLEKHO1	1.1363834451914	6.454182511389883	9.903949219075253	0.001817057356145634	0.006415223478128031
Dorsal Telencephalic Neuron NT-VGLUT	Trujillo, 2019	CREG2	3.012253794322473	4.64705264570067	9.902613107992073	0.001818333883635563	0.006417779044612813
Dorsal Telencephalic Neuron NT-VGLUT	Trujillo, 2019	ZNF706	0.7500694402947861	7.791078073498641	9.899197274213318	0.001821601547940619	0.006427358606711174
Dorsal Telencephalic Neuron NT-VGLUT	Trujillo, 2019	IRAK1BP1	-1.499840389417749	4.366246992316047	9.896617193281294	0.001824073681076228	0.006434126240782856
Dorsal Telencephalic Neuron NT-VGLUT	Trujillo, 2019	SLC7A5	1.341503758290356	4.44010819598156	9.89428447779816	0.001826311742999673	0.006440064366751353
Dorsal Telencephalic Neuron NT-VGLUT	Trujillo, 2019	GSN	1.38346367914544	3.212451928518501	9.891531387980454	0.001828956724749567	0.006447433359985418
Dorsal Telencephalic Neuron NT-VGLUT	Trujillo, 2019	ZNF852	-1.866204159979685	2.374678043124107	9.881460500318573	0.001838665473877006	0.006479358922791253
Dorsal Telencephalic Neuron NT-VGLUT	Trujillo, 2019	ST3GAL5	1.006351802523801	5.01745077813525	9.880980947229924	0.001839129091415774	0.006479358922791253
Dorsal Telencephalic Neuron NT-VGLUT	Trujillo, 2019	ANGPTL4	-3.434299769942795	2.467454536250322	9.876178555317466	0.001843778479369785	0.006493768790549574
Dorsal Telencephalic Neuron NT-VGLUT	Trujillo, 2019	TSHZ1	1.601043996506423	4.330613232104719	9.873862962231993	0.001846024578987163	0.006499708129532726
Dorsal Telencephalic Neuron NT-VGLUT	Trujillo, 2019	MYL6	0.770714975497897	9.759823033870656	9.870470569144194	0.001849320201974655	0.006509338037383962
Dorsal Telencephalic Neuron NT-VGLUT	Trujillo, 2019	TAF11	0.6788138919185736	6.412662328351905	9.86905642558658	0.001850695777440051	0.00651220586897996
Dorsal Telencephalic Neuron NT-VGLUT	Trujillo, 2019	B4GALT1	-1.640113332043115	2.031194465750228	9.860052482415925	0.001859478660691748	0.006541128811860824
Dorsal Telencephalic Neuron NT-VGLUT	Trujillo, 2019	CCDC28A	-1.077486554016962	3.787486881083538	9.856423181575241	0.001863030865685769	0.006551639737232936
Dorsal Telencephalic Neuron NT-VGLUT	Trujillo, 2019	BTBD8	-2.158624717303581	3.920585295654703	9.850375954887209	0.001868965012188024	0.006570518232372795
Dorsal Telencephalic Neuron NT-VGLUT	Trujillo, 2019	ADH5	0.5767238241629578	7.26496985203098	9.848833306758731	0.001870481897004607	0.006573860710659048
Dorsal Telencephalic Neuron NT-VGLUT	Trujillo, 2019	NR6A1	-1.700014709699157	4.020396946851898	9.846852792994552	0.00187243117559296	0.006578720366410121
Dorsal Telencephalic Neuron NT-VGLUT	Trujillo, 2019	SETX	-0.9767975476248019	5.173141993527871	9.844251379920765	0.001874994709175473	0.006585734592542526
Dorsal Telencephalic Neuron NT-VGLUT	Trujillo, 2019	MYSM1	-1.100578374720436	4.830691141616623	9.83979840640291	0.001879391152586865	0.00659764777225563
Dorsal Telencephalic Neuron NT-VGLUT	Trujillo, 2019	TAMM41	-1.031485833430706	4.30827182996386	9.839665223407229	0.001879522806632934	0.00659764777225563
Dorsal Telencephalic Neuron NT-VGLUT	Trujillo, 2019	PLK2	-1.363270412745539	7.271605634391066	9.838539987237358	0.001880635500504159	0.006599558607390236
Dorsal Telencephalic Neuron NT-VGLUT	Trujillo, 2019	MKRN1	0.7262538553278632	7.481207495138036	9.832936960622776	0.001886186082859293	0.00661703709793417
Dorsal Telencephalic Neuron NT-VGLUT	Trujillo, 2019	TUBB2B	1.055420640957106	11.65862073598903	9.832158139373089	0.001886958935806674	0.006617749067528572
Dorsal Telencephalic Neuron NT-VGLUT	Trujillo, 2019	LINC00665	1.139943765603587	4.871309174945552	9.830077950558797	0.00188902476726231	0.006618996861028951
Dorsal Telencephalic Neuron NT-VGLUT	Trujillo, 2019	MEIS2	-1.725048463067988	8.477418692876967	9.831060108276187	0.001888049101081224	0.006618996861028951
Dorsal Telencephalic Neuron NT-VGLUT	Trujillo, 2019	MRPS36	0.71737894126222	6.926746938911307	9.830395926940446	0.001888708836259725	0.006618996861028951
Dorsal Telencephalic Neuron NT-VGLUT	Trujillo, 2019	CDC26	1.338132133750192	5.567837838522678	9.816656107917696	0.001902409542477537	0.006663885251055553
Dorsal Telencephalic Neuron NT-VGLUT	Trujillo, 2019	TRIB3	1.440210972399218	4.545903274402399	9.815253199609131	0.001903814148144675	0.006666794296820254
Dorsal Telencephalic Neuron NT-VGLUT	Trujillo, 2019	VMAC	2.230693587972318	0.8625679718895645	9.814589504541742	0.001906296970070523	0.006673476158112424
Dorsal Telencephalic Neuron NT-VGLUT	Trujillo, 2019	FBXL6	1.488829852351918	3.274141970421633	9.8003638517611	0.001918786853318636	0.006715175690396625
Dorsal Telencephalic Neuron NT-VGLUT	Trujillo, 2019	MAN1C1	-1.942990008064078	2.986603960404282	9.799474340748452	0.001919685136796653	0.006716295211956231
Dorsal Telencephalic Neuron NT-VGLUT	Trujillo, 2019	EFCAB7	-0.9587397356657927	5.194258651004059	9.798171108828695	0.001921001995942347	0.006718878065326065
Dorsal Telencephalic Neuron NT-VGLUT	Trujillo, 2019	IMPACT	0.9247415458206929	3.89010168194728	9.794915098172677	0.00192429608091214	0.006727427301951721
Dorsal Telencephalic Neuron NT-VGLUT	Trujillo, 2019	TAS2R14	1.902502698327686	2.159618851359097	9.796417204167144	0.001924605020417122	0.006727427301951721
Dorsal Telencephalic Neuron NT-VGLUT	Trujillo, 2019	CRYZL1	1.131314976494139	6.377372654986076	9.794253220266722	0.001926797086709149	0.006733062826020655
Dorsal Telencephalic Neuron NT-VGLUT	Trujillo, 2019	CDC42SE2	-0.9103616132222462	5.594302387891871	9.789937543539832	0.001929342980195146	0.00673993101264321
Dorsal Telencephalic Neuron NT-VGLUT	Trujillo, 2019	ARL3	0.6764478671937663	7.958475618687378	9.786055845184007	0.001933288124154362	0.006751681713588107
Dorsal Telencephalic Neuron NT-VGLUT	Trujillo, 2019	GRAMD4	-1.441918463177492	3.957725242851477	9.783777553563093	0.001935607484862617	0.006756551206250287
Dorsal Telencephalic Neuron NT-VGLUT	Trujillo, 2019	C8orf58	1.202656251206571	3.258202431786067	9.78354324128123	0.001935846181811463	0.006756551206250287
Dorsal Telencephalic Neuron NT-VGLUT	Trujillo, 2019	UTP20	-1.182600916253905	3.556647470842124	9.78296176587483	0.001936438668029412	0.006756588285203586
Dorsal Telencephalic Neuron NT-VGLUT	Trujillo, 2019	DPF1	1.173274906739163	6.768112057851814	9.780974926887327	0.001938464525806949	0.006761625134776298
Dorsal Telencephalic Neuron NT-VGLUT	Trujillo, 2019	FAM78B	1.573694475839962	3.819279137981979	9.778504395351058	0.001940986590652977	0.006768389276475186
Dorsal Telencephalic Neuron NT-VGLUT	Trujillo, 2019	ZDHHC24	0.9012395642480802	3.771026238995444	9.777521830540907	0.001941990580987766	0.006769857288030602
Dorsal Telencephalic Neuron NT-VGLUT	Trujillo, 2019	CNPY2	0.9879892853592188	6.923037814722496	9.769521809807346	0.001952031057665955	0.006802133240932608
Dorsal Telencephalic Neuron NT-VGLUT	Trujillo, 2019	RNF181	0.8750092720266294	7.002032989781481	9.767344758924427	0.001952420779540853	0.006802133240932608
Dorsal Telencephalic Neuron NT-VGLUT	Trujillo, 2019	UVRAG	-1.163221814653794	5.492911243626916	9.76156628876683	0.001958368387483642	0.006820807953047405
Dorsal Telencephalic Neuron NT-VGLUT	Trujillo, 2019	HMG20A	-0.8726747002696114	5.1375657718307	9.758418046303024	0.001961616553798617	0.006830072390617553
Dorsal Telencephalic Neuron NT-VGLUT	Trujillo, 2019	TXNDC11	-1.295230489309683	3.748901168862115	9.755164566467457	0.001964979071762331	0.006839729310942504
Dorsal Telencephalic Neuron NT-VGLUT	Trujillo, 2019	TMEM9	0.8005622256710636	6.493242570795172	9.753586667302658	0.001966611969653869	0.006842746885024974
Dorsal Telencephalic Neuron NT-VGLUT	Trujillo, 2019	CNPPD1	0.7558364271414671	4.886134397961042	9.753188192538442	0.001967024552378002	0.006842746885024974
Dorsal Telencephalic Neuron NT-VGLUT	Trujillo, 2019	ZNF335	-1.367873425152433	4.015320781704302	9.751541296883152	0.001968730692945545	0.006846630969297296
Dorsal Telencephalic Neuron NT-VGLUT	Trujillo, 2019	FBXL4	-1.146508509432252	3.724409450907027	9.748366004742262	0.001972024474134702	0.006854878034212876
Dorsal Telencephalic Neuron NT-VGLUT	Trujillo, 2019	LIMS1	-1.179132482006385	5.180399793574068	9.74811723056169	0.001972282768886085	0.006854878034212876
Dorsal Telencephalic Neuron NT-VGLUT	Trujillo, 2019	DCAF6	-0.9196235947344092	5.609635353870575	9.743708621406771	0.001976865824013986	0.006868751031852305
Dorsal Telencephalic Neuron NT-VGLUT	Trujillo, 2019	PNPLA6	-1.157491384752001	3.465053729317825	9.739617837233116	0.001981128194550489	0.006881501823248662
Dorsal Telencephalic Neuron NT-VGLUT	Trujillo, 2019	PTPRR	-2.978620429232991	1.253981360841102	9.736312721166797	0.001984578788388456	0.006889365886626832
Dorsal Telencephalic Neuron NT-VGLUT	Trujillo, 2019	EGLN1	-0.9946702093710171	6.07150014702451	9.736367730704503	0.00198452130741551	0.006889365886626832
Dorsal Telencephalic Neuron NT-VGLUT	Trujillo, 2019	G3BP2	0.8117307821122959	7.361933207337782	9.73405169247137	0.001986942869274355	0.006895511236704664
Dorsal Telencephalic Neuron NT-VGLUT	Trujillo, 2019	RPS7	1.627104620162416	11.01230580992648	9.72432146906497	0.00199714939953025	0.006928861316804679
Dorsal Telencephalic Neuron NT-VGLUT	Trujillo, 2019	SETDB1	-0.9422969390486241	4.293425222897522	9.720459207377417	0.002001215536943069	0.006940894508656785
Dorsal Telencephalic Neuron NT-VGLUT	Trujillo, 2019	LOXL1-AS1	1.789481483749205	1.317056561104204	9.718529018164142	0.002003250778067456	0.006945878780208807
Dorsal Telencephalic Neuron NT-VGLUT	Trujillo, 2019	ARL17B	-2.101561701594511	4.199208407152624	9.717026831426676	0.002004836183344566	0.006949300824178241
Dorsal Telencephalic Neuron NT-VGLUT	Trujillo, 2019	AP1S1	0.972060630053188	7.594967101388409	9.713746484759135	0.002008302706280522	0.006959239339101588
Dorsal Telencephalic Neuron NT-VGLUT	Trujillo, 2019	ZNF577	-1.009606569700842	3.862624779000797	9.710270320934086	0.002011982833218489	0.006969911891209156
Dorsal Telencephalic Neuron NT-VGLUT	Trujillo, 2019	DHCR24	1.511957045484974	5.249221185616054	9.707651714884404	0.002014759627797281	0.006977449686245757
Dorsal Telencephalic Neuron NT-VGLUT	Trujillo, 2019	YTHDF3	-0.9391770553582931	5.178648090468947	9.703479214775054	0.00201919226636629	0.006990715741516207
Dorsal Telencephalic Neuron NT-VGLUT	Trujillo, 2019	MAFG	1.47372528591559	5.453629930885327	9.698541855947605	0.002024450302895147	0.007006830675773008
Dorsal Telencephalic Neuron NT-VGLUT	Trujillo, 2019	LIMCH1	-1.958164641524546	7.071877362404526	9.692614749846431	0.002030780822757052	0.007026646875403719
Dorsal Telencephalic Neuron NT-VGLUT	Trujillo, 2019	RASSF4	1.237694391733415	3.38937729899825	9.680789216009543	0.002043471641122438	0.00706634684238051
Dorsal Telencephalic Neuron NT-VGLUT	Trujillo, 2019	TBC1D2B	-1.507084282988959	2.980138255131085	9.680808017481207	0.002043451399846594	0.00706634684238051
Dorsal Telencephalic Neuron NT-VGLUT	Trujillo, 2019	TAPBP	1.159100655248531	2.755628623980958	9.673043328959613	0.002051828128491049	0.007093131356962805
Dorsal Telencephalic Neuron NT-VGLUT	Trujillo, 2019	CNOT10	-0.7898428542425362	4.737476521666121	9.671910416337942	0.002053053266546727	0.007095254324744226
Dorsal Telencephalic Neuron NT-VGLUT	Trujillo, 2019	ABHD11	1.146272836792734	3.11556810145174	9.666295276160158	0.002059136535919825	0.007114160504344247
Dorsal Telencephalic Neuron NT-VGLUT	Trujillo, 2019	KLHL7	-0.7639295255157392	6.927736156481009	9.660815705057438	0.002065090663165734	0.007132609393420732
Dorsal Telencephalic Neuron NT-VGLUT	Trujillo, 2019	SPAG7	0.7757646496648202	6.627630805871402	9.659709989516129	0.002066294266998752	0.007134644373591886
Dorsal Telencephalic Neuron NT-VGLUT	Trujillo, 2019	PPFIA1	-0.9729329437837084	5.356880115200384	9.65725610056816	0.002068967954437314	0.007141752641773511
Dorsal Telencephalic Neuron NT-VGLUT	Trujillo, 2019	MANBAL	0.7481686496680291	5.599886775062537	9.655930390912067	0.002070413878143	0.007144619896878609
Dorsal Telencephalic Neuron NT-VGLUT	Trujillo, 2019	CA12	-1.460694088145799	4.752956106669132	9.646040433672312	0.002081233232027528	0.007178072839029416
Dorsal Telencephalic Neuron NT-VGLUT	Trujillo, 2019	ACTB	1.014883098457605	12.13612865193688	9.645580361889158	0.002081737940327867	0.007178072839029416
Dorsal Telencephalic Neuron NT-VGLUT	Trujillo, 2019	ASCL1	-2.007484439266559	5.01693070316298	9.645375638328265	0.002081962566470124	0.007178072839029416
Dorsal Telencephalic Neuron NT-VGLUT	Trujillo, 2019	PCDHB5	2.282233312025638	2.888169472360151	9.638464655716405	0.002089559938634888	0.007197855238038659
Dorsal Telencephalic Neuron NT-VGLUT	Trujillo, 2019	RUNDC3A	1.084823327947112	5.996658638063552	9.639257361481514	0.002088687068160454	0.007197855238038659
Dorsal Telencephalic Neuron NT-VGLUT	Trujillo, 2019	USP4	-0.850914737804517	4.674985600472102	9.638981729738715	0.002088990531780605	0.007197855238038659
Dorsal Telencephalic Neuron NT-VGLUT	Trujillo, 2019	FILIP1L	-2.116192969478882	3.942076084581515	9.635789741422933	0.002092508109320928	0.007205873121421893
Dorsal Telencephalic Neuron NT-VGLUT	Trujillo, 2019	PHACTR2	-1.499191018655268	2.471084054566853	9.633906899799669	0.002094585837683165	0.007210889637467214
Dorsal Telencephalic Neuron NT-VGLUT	Trujillo, 2019	ADM2	1.71054180952632	1.684062459601319	9.629888655778434	0.002099027039324946	0.007224037338660721
Dorsal Telencephalic Neuron NT-VGLUT	Trujillo, 2019	ARPP21	-2.034910574015399	7.51662751853126	9.62854761339545	0.00210051137628377	0.007227003881898412
Dorsal Telencephalic Neuron NT-VGLUT	Trujillo, 2019	SUSD6	-1.750719213756428	3.695573473398536	9.65454981576582	0.002106570548199902	0.007245704148607011
Dorsal Telencephalic Neuron NT-VGLUT	Trujillo, 2019	HMGXB4	0.733708916029507	6.554735326518483	9.61409166207144	0.002116580151686897	0.007273952821025683
Dorsal Telencephalic Neuron NT-VGLUT	Trujillo, 2019	BZW2	0.894437159676121	7.698806202749401	9.614765743055408	0.002115828084126426	0.007273952821025683
Dorsal Telencephalic Neuron NT-VGLUT	Trujillo, 2019	RPL13	1.7474372962584	12.00498740210736	9.614017741852166	0.002116662640565431	0.007273952821025683
Dorsal Telencephalic Neuron NT-VGLUT	Trujillo, 2019	LAMTOR2	0.7814348128690268	7.21753651640328	9.611822069103148	0.002119114326897888	0.007280223539626708
Dorsal Telencephalic Neuron NT-VGLUT	Trujillo, 2019	TMEM39A	-1.388664484130106	3.429607632714894	9.59635055198292	0.00213647215277171	0.007337685488904198
Dorsal Telencephalic Neuron NT-VGLUT	Trujillo, 2019	VLDLR-AS1	-2.216618524530959	4.440226295052732	9.625527863949511	0.002138851086710457	0.007343683861289717
Dorsal Telencephalic Neuron NT-VGLUT	Trujillo, 2019	SNCA	1.144845354135197	7.633912212066076	9.593516380293295	0.002139667558814531	0.007344315605366342
Dorsal Telencephalic Neuron NT-VGLUT	Trujillo, 2019	CEP76	-1.59564973723177	3.903432443137993	9.588453116910815	0.002145388312800022	0.007361775735293691
Dorsal Telencephalic Neuron NT-VGLUT	Trujillo, 2019	RAB3GAP2	-0.959820897208352	5.662761257974398	9.580014341657714	0.002154957612344517	0.007392427708875784
Dorsal Telencephalic Neuron NT-VGLUT	Trujillo, 2019	EPB41L1	-1.196042973340144	4.903728578239476	9.57598574504602	0.002159541259404012	0.007405963704725157
Dorsal Telencephalic Neuron NT-VGLUT	Trujillo, 2019	RNF26	1.068862904617975	4.254317958238914	9.567726567753397	0.002168969497370979	0.007436100916289284
Dorsal Telencephalic Neuron NT-VGLUT	Trujillo, 2019	SRGAP1	-1.451995737866515	8.002039155334645	9.564514983172431	0.002172647004306286	0.007446510334712098
Dorsal Telencephalic Neuron NT-VGLUT	Trujillo, 2019	TLN1	-1.376915550170788	4.261544433414375	9.562694968040933	0.002174733883079131	0.007451463514403914
Dorsal Telencephalic Neuron NT-VGLUT	Trujillo, 2019	SEMA7A	-1.873304674143255	3.828955640262228	9.561618779091734	0.002175968832794463	0.00745349560071071
Dorsal Telencephalic Neuron NT-VGLUT	Trujillo, 2019	SLC25A13	-1.801337127561008	2.737415923088082	9.55989535309547	0.002177947991615103	0.007458074927347264
Dorsal Telencephalic Neuron NT-VGLUT	Trujillo, 2019	NRAS	0.7320821702017478	5.179776144308186	9.557626672721254	0.002180556114113559	0.007464804716122242
Dorsal Telencephalic Neuron NT-VGLUT	Trujillo, 2019	SETD5	-0.7564934939058754	6.862026153914393	9.555521541829046	0.002182979067494393	0.007470896826332123
Dorsal Telencephalic Neuron NT-VGLUT	Trujillo, 2019	TMEM168	-1.097315317709604	4.05048439735753	9.55347273970533	0.002185339826008126	0.007476357178205612
Dorsal Telencephalic Neuron NT-VGLUT	Trujillo, 2019	MGST3	0.7168296111867264	8.874087315786653	9.552811334219959	0.002186102495111069	0.007476357178205612
Dorsal Telencephalic Neuron NT-VGLUT	Trujillo, 2019	MPG	0.919430937554283	5.934572023063904	9.552461402612098	0.002186506112399781	0.007476357178205612
Dorsal Telencephalic Neuron NT-VGLUT	Trujillo, 2019	UBOX5	-1.050990068003228	2.43303185004844	9.550731359673842	0.002188502692079694	0.007480981236511452
Dorsal Telencephalic Neuron NT-VGLUT	Trujillo, 2019	GLE1	-0.964793602347455	4.369914669720273	9.546754575604924	0.002193099210675242	0.00749448735560945
Dorsal Telencephalic Neuron NT-VGLUT	Trujillo, 2019	STAT3	-0.9392151616972387	5.479995547414726	9.543778359138685	0.002196545679771402	0.007504056614741252
Dorsal Telencephalic Neuron NT-VGLUT	Trujillo, 2019	CNIH4	0.8052834101622278	6.102084124175001	9.541149862458886	0.002199594084239826	0.007512260737115546
Dorsal Telencephalic Neuron NT-VGLUT	Trujillo, 2019	GEM	-3.841917552721219	2.230471395978293	9.540291574146357	0.002200590420654873	0.007513453679695495
Dorsal Telencephalic Neuron NT-VGLUT	Trujillo, 2019	ENO3	1.97134323065467	1.40560582434467	9.539113782013835	0.002201958399949202	0.007515914444506212
Dorsal Telencephalic Neuron NT-VGLUT	Trujillo, 2019	BRPF3	-1.280781414853111	3.621314982102551	9.53610330474274	0.002205458947553094	0.00752565069026933
Dorsal Telencephalic Neuron NT-VGLUT	Trujillo, 2019	TRIOBP	-1.278220197309167	4.312048359276241	9.535285259923045	0.002206411141367587	0.007526688065088255
Dorsal Telencephalic Neuron NT-VGLUT	Trujillo, 2019	PSTPIP2	1.735254675335208	1.5773671844166	9.533216422313066	0.002208821114763337	0.007532696265677493
Dorsal Telencephalic Neuron NT-VGLUT	Trujillo, 2019	EXT2	-0.8251966834440634	4.791824524096649	9.516680157647716	0.002228180893689099	0.00759648753303518
Dorsal Telencephalic Neuron NT-VGLUT	Trujillo, 2019	RAI1	-1.359593053502208	4.656286056198917	9.516110820210258	0.002228850518940349	0.007596540130887975
Dorsal Telencephalic Neuron NT-VGLUT	Trujillo, 2019	SS18	-1.106995571144532	4.897758366458599	9.51540798653686	0.002229677438826757	0.007597128644265347
Dorsal Telencephalic Neuron NT-VGLUT	Trujillo, 2019	NPM3	1.11370261566032	5.513828723429835	9.512711944104524	0.002232852376306965	0.007605714811873417
Dorsal Telencephalic Neuron NT-VGLUT	Trujillo, 2019	NEO1	-1.586174677449208	6.528993474723893	9.50910428835478	0.002237108075252913	0.007617976237488804
Dorsal Telencephalic Neuron NT-VGLUT	Trujillo, 2019	TADA1	-1.109103694557751	4.623530663548022	9.503995269653636	0.002243148993832192	0.00763630786173539
Dorsal Telencephalic Neuron NT-VGLUT	Trujillo, 2019	OXNAD1	-1.357152088031751	3.550188879567329	9.482172733551014	0.002269140039713774	0.00772252466036235
Dorsal Telencephalic Neuron NT-VGLUT	Trujillo, 2019	ASPH	-1.001291110983002	5.868820275806457	9.476694282214254	0.002275713111221173	0.007742625446088561
Dorsal Telencephalic Neuron NT-VGLUT	Trujillo, 2019	SSBP3	-1.41870176592599	6.910151627115689	9.470005181741945	0.002283765082665674	0.007767744622118867
Dorsal Telencephalic Neuron NT-VGLUT	Trujillo, 2019	AP3D1	0.8375787520062353	6.147294947913462	9.456877895805034	0.002299651623785076	0.007819488918123662
Dorsal Telencephalic Neuron NT-VGLUT	Trujillo, 2019	TRIM66	-2.170777767517132	2.056568564154328	9.455227836352432	0.002301656477784865	0.00782401493560827
Dorsal Telencephalic Neuron NT-VGLUT	Trujillo, 2019	ARL2BP	0.760377050474117	7.013058544021618	9.453806065316698	0.002303385387808956	0.007827600562843897
Dorsal Telencephalic Neuron NT-VGLUT	Trujillo, 2019	KIAA1671	-2.167670419019713	1.499251876618058	10.38051663372806	0.002319041802361272	0.007878500119666208
Dorsal Telencephalic Neuron NT-VGLUT	Trujillo, 2019	NSUN5	0.9022796296998767	4.629052988340653	9.431540745939555	0.00233063418090615	0.007915567156678039
Dorsal Telencephalic Neuron NT-VGLUT	Trujillo, 2019	HERPUD2	-0.8502500221719005	4.605052061039808	9.428961733162032	0.002333811626297809	0.007923119983544256
Dorsal Telencephalic Neuron NT-VGLUT	Trujillo, 2019	SRSF7	0.6922185057536863	8.158678182864698	9.428628378911103	0.002334222654469936	0.007923119983544256
Dorsal Telencephalic Neuron NT-VGLUT	Trujillo, 2019	POLR3E	-1.426573580574947	4.602332197475863	9.424410131383778	0.002339430171927886	0.007938475498663534
Dorsal Telencephalic Neuron NT-VGLUT	Trujillo, 2019	SMOC1	-2.540070839690101	4.04276759655172	9.423837052001254	0.002340138565219119	0.007938559456419634
Dorsal Telencephalic Neuron NT-VGLUT	Trujillo, 2019	TMEM65	-1.784770300317559	4.444510433034244	9.421117743124766	0.002343502935519623	0.0079476507264176
Dorsal Telencephalic Neuron NT-VGLUT	Trujillo, 2019	EXOG	0.7263808268331589	5.208151264337591	9.419687920829459	0.002345273913593303	0.007951334506465822
Dorsal Telencephalic Neuron NT-VGLUT	Trujillo, 2019	MED15	-0.7450330793440199	4.781987973610829	9.417416163350273	0.002348090522837851	0.007956989179999551
Dorsal Telencephalic Neuron NT-VGLUT	Trujillo, 2019	ZFYVE27	-0.8326163877480223	4.985617940009701	9.416859838993211	0.002348780800612754	0.007956989179999551
Dorsal Telencephalic Neuron NT-VGLUT	Trujillo, 2019	POLE2	-1.699346223476789	2.434554866620307	9.416685230347518	0.002348997494750126	0.007956989179999551
Dorsal Telencephalic Neuron NT-VGLUT	Trujillo, 2019	ELK4	-1.270500568820797	4.000962840953002	9.414204432695447	0.00235207843861649	0.00796510202076835
Dorsal Telencephalic Neuron NT-VGLUT	Trujillo, 2019	PCMTD1	-0.9312170299561414	6.379237521692688	9.413050734113034	0.002353512641019922	0.00796763521502138
Dorsal Telencephalic Neuron NT-VGLUT	Trujillo, 2019	KLHDC3	0.8012283508736522	6.762222427021402	9.412310552020088	0.002354433256918818	0.00796842873195608
Dorsal Telencephalic Neuron NT-VGLUT	Trujillo, 2019	RHOG	1.140323683626333	2.68190372488898	9.410030053417543	0.002357271983239153	0.007974996238480268
Dorsal Telencephalic Neuron NT-VGLUT	Trujillo, 2019	HEBP1	1.250316372809391	4.265897310231074	9.409648450056268	0.002357747337814568	0.007974996238480268
Dorsal Telencephalic Neuron NT-VGLUT	Trujillo, 2019	GRM5-AS1	-3.951198001305713	1.441695420239482	9.407442567354458	0.002360497073777294	0.00798197205029177
Dorsal Telencephalic Neuron NT-VGLUT	Trujillo, 2019	BCAT1	-1.590635977695032	4.205089448366447	9.398877019167935	0.002371205503720918	0.008015848124951179
Dorsal Telencephalic Neuron NT-VGLUT	Trujillo, 2019	RERE	-1.318124840014372	7.921645785139904	9.397876588843621	0.002372459446333367	0.008017752936793673
Dorsal Telencephalic Neuron NT-VGLUT	Trujillo, 2019	TJP2	2.169638690832631	0.8454233616602599	9.394207081171107	0.002377064617195474	0.008030978857979005
Dorsal Telencephalic Neuron NT-VGLUT	Trujillo, 2019	RPL8	1.521653839076538	11.02112068050576	9.384768491172585	0.002388951860095685	0.008068792611818238
Dorsal Telencephalic Neuron NT-VGLUT	Trujillo, 2019	TMEM198	1.127232596036676	4.530338876162008	9.384213756983556	0.002389652394248657	0.008068811748187089
Dorsal Telencephalic Neuron NT-VGLUT	Trujillo, 2019	KDM4B	-1.022078070686238	6.14401682434161	9.378916657666563	0.002396352293907644	0.008089082220016152
Dorsal Telencephalic Neuron NT-VGLUT	Trujillo, 2019	CPEB2	-1.430167217323378	3.860570501917166	9.375639812464168	0.002400506525108205	0.008100750296296566
Dorsal Telencephalic Neuron NT-VGLUT	Trujillo, 2019	TIFA	0.9672906116639578	4.348289926907232	9.370649628826754	0.002406846975107133	0.008119787064190595
Dorsal Telencephalic Neuron NT-VGLUT	Trujillo, 2019	MSRB3	-1.940816883332212	1.472494410856291	9.36858084812515	0.002409480546643798	0.008126310806746377
Dorsal Telencephalic Neuron NT-VGLUT	Trujillo, 2019	ARSB	-1.253187354073577	3.149259214425032	9.367132972676016	0.00241132545151578	0.008130171644309304
Dorsal Telencephalic Neuron NT-VGLUT	Trujillo, 2019	SLC24A2	-2.392144130689344	6.202282290222796	9.358015611173375	0.0024229761134502	0.008165272543210611
Dorsal Telencephalic Neuron NT-VGLUT	Trujillo, 2019	NPEPPS	-0.6893520344024179	6.544270519878402	9.3578858304301	0.002423142368575935	0.008165272543210611
Dorsal Telencephalic Neuron NT-VGLUT	Trujillo, 2019	RAB11B-AS1	1.490187251120986	3.473789728470606	9.356734390891836	0.002424617925955639	0.008167874486857232
Dorsal Telencephalic Neuron NT-VGLUT	Trujillo, 2019	PAFAH1B3	0.794061930221736	9.184744486740282	9.353231081432735	0.002429113023440494	0.00818064397569345
Dorsal Telencephalic Neuron NT-VGLUT	Trujillo, 2019	ZNF529	-0.7945252413215677	5.0092159975337	9.348443397023562	0.002435269865702645	0.008199000777193132
Dorsal Telencephalic Neuron NT-VGLUT	Trujillo, 2019	ZNF589	-0.930856698339309	4.345267959315784	9.334568276017956	0.002453203074165372	0.008256983796292262
Dorsal Telencephalic Neuron NT-VGLUT	Trujillo, 2019	ZNF25	-0.7930915576886197	4.943021764080521	9.332322724838598	0.002456118037966418	0.008264399494890188
Dorsal Telencephalic Neuron NT-VGLUT	Trujillo, 2019	SLC25A37	1.085122863372402	4.607421439205762	9.331173798151529	0.002457610834107679	0.008267026942542981
Dorsal Telencephalic Neuron NT-VGLUT	Trujillo, 2019	CTU1	1.955368403867413	4.546016814384189	9.327777326639616	0.002462029276274672	0.008277877335207871
Dorsal Telencephalic Neuron NT-VGLUT	Trujillo, 2019	SURF2	0.756997880723104	5.863660409195316	9.32759847329434	0.002462262169807784	0.008277877335207871
Dorsal Telencephalic Neuron NT-VGLUT	Trujillo, 2019	BASP1	1.494217356774657	10.8902304895332	9.323180930412466	0.002468021609133139	0.008294838473300727
Dorsal Telencephalic Neuron NT-VGLUT	Trujillo, 2019	NBPF12	-1.926393081281519	3.265671408979702	9.312479735979919	0.002482030544154688	0.008337109309763785
Dorsal Telencephalic Neuron NT-VGLUT	Trujillo, 2019	CA8	-4.344430124693503	0.3191801491350091	9.312476574003645	0.002482034695474802	0.008337109309763785
Dorsal Telencephalic Neuron NT-VGLUT	Trujillo, 2019	R3HCC1	0.7400377923100867	6.2199067909274	9.304778512168498	0.002492162435925414	0.00836870740484844
Dorsal Telencephalic Neuron NT-VGLUT	Trujillo, 2019	MT1F	-2.636465903357538	3.929971482349001	9.30221201159621	0.002495548352007422	0.008377654658430234
Dorsal Telencephalic Neuron NT-VGLUT	Trujillo, 2019	VPS33B	1.648973461266452	3.33905694277066	9.3032526691064	0.00249633801499504	0.008377883534717457
Dorsal Telencephalic Neuron NT-VGLUT	Trujillo, 2019	MMP17	1.646976043114772	3.952440915185731	9.295040345866237	0.002505034663586194	0.008404641003629844
Dorsal Telencephalic Neuron NT-VGLUT	Trujillo, 2019	DAGLB	-0.9894983932020932	3.812434754047399	9.292555065061533	0.00250833064984918	0.008413268488171196
Dorsal Telencephalic Neuron NT-VGLUT	Trujillo, 2019	OTUB2	0.9443002035174198	2.885687506369406	9.287066749173569	0.002515624965808617	0.008435298037242179
Dorsal Telencephalic Neuron NT-VGLUT	Trujillo, 2019	TMA16	1.115891827288386	4.922718598597179	9.283233583506663	0.002520732327115371	0.008448703263517201
Dorsal Telencephalic Neuron NT-VGLUT	Trujillo, 2019	CDC14A	-2.933262163339402	2.031372058587613	9.282974496362677	0.002521077920090174	0.008448703263517201
Dorsal Telencephalic Neuron NT-VGLUT	Trujillo, 2019	TXNIP	1.540455299884876	7.048502371930603	9.27633774603081	0.002529947107947547	0.008475979751150293
Dorsal Telencephalic Neuron NT-VGLUT	Trujillo, 2019	LGMN	0.9120836882387064	5.007144508813149	9.274874715643232	0.002531906547610471	0.008477656714272351
Dorsal Telencephalic Neuron NT-VGLUT	Trujillo, 2019	TMEM254	1.055378820966765	4.164548333562107	9.274873773740484	0.002531907809601836	0.008477656714272351
Dorsal Telencephalic Neuron NT-VGLUT	Trujillo, 2019	KCNJ3	-1.681891505747911	4.16431640996505	9.27290530606055	0.002534546629338876	0.008484045967103783
Dorsal Telencephalic Neuron NT-VGLUT	Trujillo, 2019	TBRG4	0.680777069389051	5.334545778495632	9.266000890883669	0.002543824531126376	0.00851264854623616
Dorsal Telencephalic Neuron NT-VGLUT	Trujillo, 2019	B3GALNT2	-1.110520039448209	4.622179916975683	9.263600111190101	0.002547058731720209	0.008521015843484607
Dorsal Telencephalic Neuron NT-VGLUT	Trujillo, 2019	TBCCD1	-1.403527351429125	2.895751899854087	9.260859791819328	0.002550755474131227	0.008530925278114
Dorsal Telencephalic Neuron NT-VGLUT	Trujillo, 2019	BAG4	-1.097563023650354	4.998797209880283	9.259070212528885	0.002553172607284924	0.008536550623608563
Dorsal Telencephalic Neuron NT-VGLUT	Trujillo, 2019	ZNF283	-1.344547919904545	3.135391527782627	9.256924722687273	0.002556073541940337	0.008541564372336942
Dorsal Telencephalic Neuron NT-VGLUT	Trujillo, 2019	YBX1	1.095065017172439	11.06642890174625	9.25687314887789	0.002556143316730182	0.008541564372336942
Dorsal Telencephalic Neuron NT-VGLUT	Trujillo, 2019	TMEM131	-1.214553214971766	5.336690214206421	9.255628554380998	0.002557827732672374	0.008544734071286423
Dorsal Telencephalic Neuron NT-VGLUT	Trujillo, 2019	NDUFB7	0.7681047785186623	8.072424272285138	9.250201916770587	0.002565185320695066	0.008566848416425398
Dorsal Telencephalic Neuron NT-VGLUT	Trujillo, 2019	LGR4	-2.669651349404868	1.169163647529142	9.24956317809464	0.002566052761104643	0.008567281386413777
Dorsal Telencephalic Neuron NT-VGLUT	Trujillo, 2019	TOLLIP	0.8976706114946897	5.54180253914452	9.248457451997545	0.002567555102968427	0.008569833243940608
Dorsal Telencephalic Neuron NT-VGLUT	Trujillo, 2019	SYNJ2BP	2.535984519401078	5.482780551979235	9.244966641936417	0.002574509890084208	0.008590577253924661
Dorsal Telencephalic Neuron NT-VGLUT	Trujillo, 2019	ACBD4	1.254725324049139	2.386851063557051	9.23930487105596	0.002580025188344801	0.008606507465400698
Dorsal Telencephalic Neuron NT-VGLUT	Trujillo, 2019	RNF139-AS1	-2.399837786085731	2.600525250295465	9.231657942425878	0.002590491290643716	0.008635313588316861
Dorsal Telencephalic Neuron NT-VGLUT	Trujillo, 2019	RARB	2.027433942208396	1.524436601408599	9.231519996199378	0.002590680490782914	0.008635313588316861
Dorsal Telencephalic Neuron NT-VGLUT	Trujillo, 2019	CCNYL1	-1.412761757290769	3.985681079732302	9.231366133207219	0.002590891538210123	0.008635313588316861
Dorsal Telencephalic Neuron NT-VGLUT	Trujillo, 2019	TFRC	-1.303797061786705	4.695825850648535	9.22884857585026	0.002594347261452756	0.008644350186510589
Dorsal Telencephalic Neuron NT-VGLUT	Trujillo, 2019	GRHL1	-1.874511331992086	2.711220187608083	9.226897704890272	0.002597028359966419	0.008649926343526956
Dorsal Telencephalic Neuron NT-VGLUT	Trujillo, 2019	PRDM11	-1.860660446023756	1.855592102795418	9.226547022106102	0.002597510606258913	0.008649926343526956
Dorsal Telencephalic Neuron NT-VGLUT	Trujillo, 2019	SMTNL2	1.825792893713956	0.7967781172831012	9.224850169552349	0.002599845348785542	0.008655219091197739
Dorsal Telencephalic Neuron NT-VGLUT	Trujillo, 2019	CRIM1	-1.439586162903309	4.942389169845093	9.216695704719397	0.00261109521824889	0.00869017990091892
Dorsal Telencephalic Neuron NT-VGLUT	Trujillo, 2019	ANKRD6	-1.710087325844712	2.277573774319954	9.213582493173408	0.00261540329608533	0.008702023803479326
Dorsal Telencephalic Neuron NT-VGLUT	Trujillo, 2019	DOLK	1.020609778899958	3.808280120257407	9.211892097366695	0.002617745514614367	0.008707321946634781
Dorsal Telencephalic Neuron NT-VGLUT	Trujillo, 2019	CERCAM	1.180638182024331	2.451713295722144	9.206354996828122	0.002625432753822362	0.008730390932813652
Dorsal Telencephalic Neuron NT-VGLUT	Trujillo, 2019	WBP11	0.4447365385348432	6.498900335502309	9.204335484008121	0.002628242208203267	0.00873723118283892
Dorsal Telencephalic Neuron NT-VGLUT	Trujillo, 2019	TUBA1B	0.9015508232055346	9.727501639934479	9.200871828966774	0.002633067838822506	0.0087507681008606
Dorsal Telencephalic Neuron NT-VGLUT	Trujillo, 2019	PLCXD2	-2.454637999775959	2.40434000330066	9.196832002289488	0.00263870763704799	0.008764106688774132
Dorsal Telencephalic Neuron NT-VGLUT	Trujillo, 2019	PPTC7	-1.233021971889053	3.600779777414033	9.196628154133155	0.002638992545950847	0.008764106688774132
Dorsal Telencephalic Neuron NT-VGLUT	Trujillo, 2019	PTGES2	1.010973920836433	5.522627061717894	9.196375581323444	0.002639345598574159	0.008764106688774132
Dorsal Telencephalic Neuron NT-VGLUT	Trujillo, 2019	HDDC3	0.973603513579739	4.507443276268711	9.189320541864152	0.002649226828311632	0.008794403067568516
Dorsal Telencephalic Neuron NT-VGLUT	Trujillo, 2019	EMC6	1.097891730137188	6.898721804745875	9.188376101907403	0.002650552467680139	0.008796289012489791
Dorsal Telencephalic Neuron NT-VGLUT	Trujillo, 2019	SENP2	-0.9071111576699197	4.86241042040148	9.184279749695845	0.002656310056187661	0.008812877820700319
Dorsal Telencephalic Neuron NT-VGLUT	Trujillo, 2019	LIPE-AS1	-1.683896790210974	3.459054733126026	9.182678860664192	0.002658563640625313	0.008817835188500751
Dorsal Telencephalic Neuron NT-VGLUT	Trujillo, 2019	LAMA1	-2.326192966804662	1.728099986787371	9.172062319934017	0.002673558131079421	0.008865036270158262
Dorsal Telencephalic Neuron NT-VGLUT	Trujillo, 2019	SCLY	1.204545536692734	1.783764378463837	9.171462957415317	0.002676668225478834	0.008872815139668918
Dorsal Telencephalic Neuron NT-VGLUT	Trujillo, 2019	WDR18	0.9060805112578186	5.934273865761559	9.16856902252408	0.002678510827105047	0.008876389190737386
Dorsal Telencephalic Neuron NT-VGLUT	Trujillo, 2019	EPDR1	1.252795366506379	2.77985787742872	9.164439376384726	0.002684377809423089	0.00889329390100454
Dorsal Telencephalic Neuron NT-VGLUT	Trujillo, 2019	LYG1	-2.032044393352737	1.690193135291152	9.161516369260424	0.002688538453776651	0.008904537514333849
Dorsal Telencephalic Neuron NT-VGLUT	Trujillo, 2019	ZNF549	-0.9459198241219645	3.816960730882587	9.160203384795258	0.002690409515455115	0.008908193696454177
Dorsal Telencephalic Neuron NT-VGLUT	Trujillo, 2019	CAMK2D	-1.286463781100708	5.975890435485924	9.157448841907248	0.002694339185939395	0.008918662094392321
Dorsal Telencephalic Neuron NT-VGLUT	Trujillo, 2019	PPP1R18	0.878752907459414	5.134357474517739	9.155286264473826	0.002697428458053265	0.008922642109480683
Dorsal Telencephalic Neuron NT-VGLUT	Trujillo, 2019	CANX	0.6655684136092441	7.472637423035231	9.154694910956685	0.002698273844616085	0.008922642109480683
Dorsal Telencephalic Neuron NT-VGLUT	Trujillo, 2019	DUT	0.9473940252239983	6.905574366470714	9.154557079624853	0.002698470924279934	0.008922642109480683
Dorsal Telencephalic Neuron NT-VGLUT	Trujillo, 2019	VPS35	0.5091377601776003	7.397753281078471	9.154456221203887	0.002698615147131946	0.008922642109480683
Dorsal Telencephalic Neuron NT-VGLUT	Trujillo, 2019	HIF1A	-0.8238100181791685	6.557377698610781	9.153322015455608	0.002700237550845838	0.008925464970231105
Dorsal Telencephalic Neuron NT-VGLUT	Trujillo, 2019	ATG5	-0.7583145642304122	5.648178988295152	9.151027143920416	0.00270352325562308	0.008931497079388947
Dorsal Telencephalic Neuron NT-VGLUT	Trujillo, 2019	RASGRP2	1.394391229797408	4.079567347203773	9.150973033512795	0.002703600777992779	0.008931497079388947
Dorsal Telencephalic Neuron NT-VGLUT	Trujillo, 2019	GNAQ	-1.09431187982156	7.30072967054461	9.148452223927173	0.002707214784876252	0.008940892514784709
Dorsal Telencephalic Neuron NT-VGLUT	Trujillo, 2019	CHRD	-2.577249960963191	1.016658905706608	9.147806769243402	0.002708140946622875	0.008941408209321815
Dorsal Telencephalic Neuron NT-VGLUT	Trujillo, 2019	ZMYND19	1.324530774447193	4.753802818471417	9.144065119306187	0.002713516213225097	0.008952355324307593
Dorsal Telencephalic Neuron NT-VGLUT	Trujillo, 2019	PTP4A2	1.351507541962378	7.285482812887266	9.144032632573738	0.002713562931464738	0.008952355324307593
Dorsal Telencephalic Neuron NT-VGLUT	Trujillo, 2019	RBM42	0.8865686341159683	6.171167215435687	9.143372674409314	0.002714512176307734	0.008952355324307593
Dorsal Telencephalic Neuron NT-VGLUT	Trujillo, 2019	ERN1	-1.804823677158681	2.991617572421983	9.143353057295467	0.002714540397596197	0.008952355324307593
Dorsal Telencephalic Neuron NT-VGLUT	Trujillo, 2019	MTSS1	-0.9399622910298577	6.905319315137649	9.142579170830997	0.002715653954102943	0.008953484870824353
Dorsal Telencephalic Neuron NT-VGLUT	Trujillo, 2019	RPL30	1.659088635020734	11.25580348654263	9.138843157996481	0.002721036324903856	0.008968684020659543
Dorsal Telencephalic Neuron NT-VGLUT	Trujillo, 2019	NECAB1	1.988086417504525	4.945313954400022	9.128151207296563	0.002736500222869892	0.009017094377969692
Dorsal Telencephalic Neuron NT-VGLUT	Trujillo, 2019	SLC16A10	-1.701994014413786	2.812213808500776	9.115687251331229	0.002754640371723978	0.009074293332328747
Dorsal Telencephalic Neuron NT-VGLUT	Trujillo, 2019	PCDHA9	2.561521911599745	3.08046651739856	9.110836176035503	0.002764041143302594	0.009102678887132648
Dorsal Telencephalic Neuron NT-VGLUT	Trujillo, 2019	GDPGP1	2.316430239768581	1.532194806575544	9.107033408743838	0.002769617702036455	0.0091184578270619
Dorsal Telencephalic Neuron NT-VGLUT	Trujillo, 2019	TBC1D4	-1.603309135583777	2.43383801333368	9.102081203527693	0.002774583025788286	0.009132216013450559
Dorsal Telencephalic Neuron NT-VGLUT	Trujillo, 2019	TMEM9B	0.757093707228429	6.281220064287286	9.095481946234779	0.002784308746758929	0.009161630254282994
Dorsal Telencephalic Neuron NT-VGLUT	Trujillo, 2019	SHARPIN	0.8087684964280638	5.385042451759365	9.090602765897355	0.002791521876669884	0.009182762615266486
Dorsal Telencephalic Neuron NT-VGLUT	Trujillo, 2019	NOS1AP	-1.332500280988765	4.577776034598485	9.088839261349902	0.002794133645930172	0.009186773168559769
Dorsal Telencephalic Neuron NT-VGLUT	Trujillo, 2019	RBCK1	0.6687361462126408	5.394728923980447	9.08871123071918	0.002794323357849906	0.009186773168559769
Dorsal Telencephalic Neuron NT-VGLUT	Trujillo, 2019	LYRM4	0.7642191186190551	6.133175887334544	9.087639614844376	0.002795911761995157	0.009189393540981534
Dorsal Telencephalic Neuron NT-VGLUT	Trujillo, 2019	NEXN	-2.180398381714098	1.36497582680403	9.087105607511484	0.002796703639463022	0.009189395206973575
Dorsal Telencephalic Neuron NT-VGLUT	Trujillo, 2019	TMEM59L	1.056663236900846	7.432419454703406	9.085796828255477	0.002798645392424861	0.009191791621386282
Dorsal Telencephalic Neuron NT-VGLUT	Trujillo, 2019	TCF20	-1.339893102184672	5.484914236234962	9.085547056842588	0.002799016118947804	0.009191791621386282
Dorsal Telencephalic Neuron NT-VGLUT	Trujillo, 2019	ABLIM1	-2.402998246657025	3.835689181082477	9.08425309129807	0.0028009375078172	0.009195500803158984
Dorsal Telencephalic Neuron NT-VGLUT	Trujillo, 2019	NXPH4	2.191987175793458	5.901952591568333	9.08265496440325	0.00280331240102946	0.009200696325820828
Dorsal Telencephalic Neuron NT-VGLUT	Trujillo, 2019	SYT5	1.226147603884298	5.922817164853533	9.080696994002608	0.002806224843459132	0.009207652693486139
Dorsal Telencephalic Neuron NT-VGLUT	Trujillo, 2019	PROX1	-2.889507585923443	2.041590169985144	9.080109261505589	0.002807099687091498	0.009207921346470757
Dorsal Telencephalic Neuron NT-VGLUT	Trujillo, 2019	NDUFA6	0.8353354960315044	7.983688652574826	9.077923855816913	0.002810355122719161	0.009213832359855135
Dorsal Telencephalic Neuron NT-VGLUT	Trujillo, 2019	YWHAB	0.7275556915746562	9.100532478146839	9.077788256021995	0.002810557242651709	0.009213832359855135
Dorsal Telencephalic Neuron NT-VGLUT	Trujillo, 2019	LITAF	1.505443248883664	3.388221687342275	9.077302022337305	0.002811282126331962	0.009213832359855135
Dorsal Telencephalic Neuron NT-VGLUT	Trujillo, 2019	CRY2	-1.217301875341803	4.183924017879844	9.05947200772094	0.002837995701284477	0.00929876018152239
Dorsal Telencephalic Neuron NT-VGLUT	Trujillo, 2019	RPL41	2.233320775062196	10.67999475714366	9.057401169233062	0.002841115071415409	0.009306354925042518
Dorsal Telencephalic Neuron NT-VGLUT	Trujillo, 2019	CHD1L	-1.275024954693645	3.498697376887711	9.05616674903371	0.002842976184254203	0.009309825000439876
Dorsal Telencephalic Neuron NT-VGLUT	Trujillo, 2019	REM2	1.628442314252129	3.844739752255889	9.052953326463287	0.002847826847059499	0.009323080165789373
Dorsal Telencephalic Neuron NT-VGLUT	Trujillo, 2019	RPS9	1.528884502807417	10.55495301174425	9.044785127737452	0.002860194848987688	0.009360930830452377
Dorsal Telencephalic Neuron NT-VGLUT	Trujillo, 2019	AFF4	-0.7612187651437975	6.952848086473871	9.03343614948953	0.002877470240966178	0.009414816691490354
Dorsal Telencephalic Neuron NT-VGLUT	Trujillo, 2019	PLPP1	-1.704740888867331	4.102803666129868	9.057453691756894	0.002883390148151734	0.009431528563475474
Dorsal Telencephalic Neuron NT-VGLUT	Trujillo, 2019	SOHLH2	2.218603621824117	1.009082397906246	9.027449187417755	0.002886626502677912	0.009439455631961677
Dorsal Telencephalic Neuron NT-VGLUT	Trujillo, 2019	HELZ	-0.825939515060225	5.670525599863979	9.017765292128582	0.002901499802108221	0.009485421087297483
Dorsal Telencephalic Neuron NT-VGLUT	Trujillo, 2019	NRG2	-2.144225939510129	2.576378669085105	9.01172557800435	0.002910815705035119	0.009513197851637435
Dorsal Telencephalic Neuron NT-VGLUT	Trujillo, 2019	FBN1	-2.598247343214998	0.5082575920803388	9.00877141019931	0.002915383460169347	0.009525445340316954
Dorsal Telencephalic Neuron NT-VGLUT	Trujillo, 2019	GPS2	-1.409980421862647	5.052887812987522	9.001262762930413	0.00292702638078957	0.009560796155760474
Dorsal Telencephalic Neuron NT-VGLUT	Trujillo, 2019	RRAS	1.727465832367097	1.350944375490811	8.989842128233855	0.00294482640611352	0.009616232909952248
Dorsal Telencephalic Neuron NT-VGLUT	Trujillo, 2019	GAD1	-4.457064717007969	2.588260794425613	8.988043001299824	0.002947640566645398	0.009620755030539387
Dorsal Telencephalic Neuron NT-VGLUT	Trujillo, 2019	KLF7	-0.8702840805883032	6.891645674983136	8.987615910716789	0.002948309017248892	0.009620755030539387
Dorsal Telencephalic Neuron NT-VGLUT	Trujillo, 2019	PREX2	-2.562837924755095	2.981256082041157	8.987368196356739	0.002948696792429355	0.009620755030539387
Dorsal Telencephalic Neuron NT-VGLUT	Trujillo, 2019	TMEM50B	0.9367307857696419	5.541439163923556	8.986548547621835	0.002949980252473717	0.009622238958349663
Dorsal Telencephalic Neuron NT-VGLUT	Trujillo, 2019	PPARA	-1.75483318461451	2.019987388130529	8.985570367206051	0.00295151269910665	0.00962453396855558
Dorsal Telencephalic Neuron NT-VGLUT	Trujillo, 2019	MEA1	0.7732373856800254	6.638923559964327	8.984739236773642	0.002952815412110368	0.009625015135687379
Dorsal Telencephalic Neuron NT-VGLUT	Trujillo, 2019	LYPLA2	0.9439793555194915	5.533441086230273	8.984418668884311	0.002953318026907865	0.009625015135687379
Dorsal Telencephalic Neuron NT-VGLUT	Trujillo, 2019	ST6GALNAC4	1.183139373850916	3.745139904898658	8.982982459561823	0.002955570916918247	0.009629654738286949
Dorsal Telencephalic Neuron NT-VGLUT	Trujillo, 2019	SNAP91	-1.069117606879141	5.81726681659323	8.981224639181374	0.002958330688116113	0.009635942763086762
Dorsal Telencephalic Neuron NT-VGLUT	Trujillo, 2019	EFNB3	1.210206102980092	5.117746910413972	8.97958473562609	0.00296090770477371	0.009641632155869972
Dorsal Telencephalic Neuron NT-VGLUT	Trujillo, 2019	PLCXD3	-3.171696107865221	1.454525511551238	8.978142241212385	0.002963176400475404	0.009646314651617714
Dorsal Telencephalic Neuron NT-VGLUT	Trujillo, 2019	TRPC4AP	-0.791182632473111	5.747828532841618	8.974584290790299	0.002968779795865541	0.009661847250445815
Dorsal Telencephalic Neuron NT-VGLUT	Trujillo, 2019	CYC1	0.914029363058814	7.382092797615331	8.968598813710935	0.002978230732489084	0.00968988939917715
Dorsal Telencephalic Neuron NT-VGLUT	Trujillo, 2019	CSAD	1.018551707227445	5.940275586702509	8.96754033949253	0.002979905236784162	0.009691858086805382
Dorsal Telencephalic Neuron NT-VGLUT	Trujillo, 2019	RNF130	-0.8851294904168866	6.614133182740813	8.967161306276735	0.002980505100584052	0.009691858086805382
Dorsal Telencephalic Neuron NT-VGLUT	Trujillo, 2019	ATE1	-1.038899074333681	5.114434437285746	8.95008726937794	0.003007655120325079	0.009777405167193397
Dorsal Telencephalic Neuron NT-VGLUT	Trujillo, 2019	ARHGAP1	-1.036586894554919	4.220009832366793	8.944362966167372	0.003016814002394556	0.009804434423679146
Dorsal Telencephalic Neuron NT-VGLUT	Trujillo, 2019	MFN1	-0.9443771379052462	4.860471168014764	8.94283629213019	0.003019261491577325	0.009809247707787927
Dorsal Telencephalic Neuron NT-VGLUT	Trujillo, 2019	MAML2	-2.441559670751069	4.200138394502529	8.942385513014642	0.003019984546619173	0.009809247707787927
Dorsal Telencephalic Neuron NT-VGLUT	Trujillo, 2019	NETO1	-3.591024179103792	1.706282533241142	8.941815378645847	0.003020899302375785	0.00980947502773703
Dorsal Telencephalic Neuron NT-VGLUT	Trujillo, 2019	TIMM8B	0.7900520768463393	7.747253545435769	8.936862783886705	0.003028857449312103	0.009832567151638842
Dorsal Telencephalic Neuron NT-VGLUT	Trujillo, 2019	RPP25	1.732267716326672	3.754679635100474	8.934793616076037	0.00303218866402083	0.00984063017512853
Dorsal Telencephalic Neuron NT-VGLUT	Trujillo, 2019	C11orf49	-0.8118981836674413	6.443176564602174	8.933767608096757	0.003033841853244714	0.009843244369901541
Dorsal Telencephalic Neuron NT-VGLUT	Trujillo, 2019	NTRK3	-1.494484797134266	6.534713712573044	8.933098249316341	0.00303492087619649	0.009843994752623922
Dorsal Telencephalic Neuron NT-VGLUT	Trujillo, 2019	BAG1	0.9941542362192802	6.475689558016426	8.930622736882375	0.003038914872573466	0.00985419701209804
Dorsal Telencephalic Neuron NT-VGLUT	Trujillo, 2019	CEP350	-1.069751293051223	5.987062766232375	8.929712655286181	0.003040384550108245	0.00985621032826827
Dorsal Telencephalic Neuron NT-VGLUT	Trujillo, 2019	TAF13	-1.220437068947994	4.651992961819861	8.92435936018119	0.003049044225374595	0.009881524293901702
Dorsal Telencephalic Neuron NT-VGLUT	Trujillo, 2019	PTAR1	-1.151610950267081	4.712782433223555	8.918196670673957	0.00305904442694231	0.009911167378809739
Dorsal Telencephalic Neuron NT-VGLUT	Trujillo, 2019	RBFOX3	-1.561536036174019	6.844724192806318	8.917287061618659	0.003060523286993981	0.00991226828424301
Dorsal Telencephalic Neuron NT-VGLUT	Trujillo, 2019	HAUS5	-1.073655258923331	3.199727561780275	8.916937710573363	0.003061091462908666	0.00991226828424301
Dorsal Telencephalic Neuron NT-VGLUT	Trujillo, 2019	GTF2I	1.049005400728585	8.234623969855692	8.915834100382483	0.003062887055629518	0.009913091004785374
Dorsal Telencephalic Neuron NT-VGLUT	Trujillo, 2019	ADAM19	-1.538873049682048	3.270457259590054	8.915732188953635	0.003063052921561309	0.009913091004785374
Dorsal Telencephalic Neuron NT-VGLUT	Trujillo, 2019	ARF5	1.41135854004966	6.977821105911604	8.914774785704946	0.003064611591418088	0.009915371914055959
Dorsal Telencephalic Neuron NT-VGLUT	Trujillo, 2019	ANKRD28	-1.119689761745992	5.70988060604625	8.899036983137925	0.003090349532337144	0.009995860381476021
Dorsal Telencephalic Neuron NT-VGLUT	Trujillo, 2019	TES	-2.422985023494696	2.028139215414442	8.897083092150927	0.003093560349719086	0.01000222145295129
Dorsal Telencephalic Neuron NT-VGLUT	Trujillo, 2019	C1orf35	0.841651574492986	5.946657891607268	8.896792068607153	0.003094038878660096	0.01000222145295129
Dorsal Telencephalic Neuron NT-VGLUT	Trujillo, 2019	LRP6	-1.111488575374406	5.454375535911269	8.89223590067591	0.003101540441460617	0.01002368149352649
Dorsal Telencephalic Neuron NT-VGLUT	Trujillo, 2019	AP2A2	0.8228535261356947	5.950370737891695	8.890813843990319	0.003103885610319074	0.01002846959015723
Dorsal Telencephalic Neuron NT-VGLUT	Trujillo, 2019	ZFP41	1.695514572476343	1.801467609910049	11.51458694003102	0.003128759986167684	0.01010602530163537
Dorsal Telencephalic Neuron NT-VGLUT	Trujillo, 2019	ID2	-1.999327199586393	8.666833179299251	8.872838337153004	0.003133686468659624	0.01011912326865282
Dorsal Telencephalic Neuron NT-VGLUT	Trujillo, 2019	MRPL34	0.9415982979220499	6.3827799023476	15.80244893677938	0.003139977437697795	0.01013661885086094
Dorsal Telencephalic Neuron NT-VGLUT	Trujillo, 2019	CTSL	1.257574446656089	4.835537848832787	8.860642917911262	0.003154071145092337	0.01017928686403897
Dorsal Telencephalic Neuron NT-VGLUT	Trujillo, 2019	C18orf54	-1.509889513148807	2.212721361115339	8.855533560692995	0.003162651695388196	0.01020414323057731
Dorsal Telencephalic Neuron NT-VGLUT	Trujillo, 2019	EPHX4	-2.734897398939143	1.334752710002016	8.85331522702572	0.003166384545776054	0.0102133492626532
Dorsal Telencephalic Neuron NT-VGLUT	Trujillo, 2019	TMEM175	0.7926786426950552	4.218952927133595	8.852728154212317	0.003167373182680355	0.01021370102673821
Dorsal Telencephalic Neuron NT-VGLUT	Trujillo, 2019	ZNF17	1.921248491038425	3.105608265963003	8.853223029409657	0.003169053179964927	0.01021628137860986
Dorsal Telencephalic Neuron NT-VGLUT	Trujillo, 2019	THBS4	-2.095302989237391	2.127900116173649	8.845816800989295	0.00317903572879272	0.01024561834103277
Dorsal Telencephalic Neuron NT-VGLUT	Trujillo, 2019	IRF2BP1	1.244883223421253	4.201839627224719	8.84446669786555	0.003181319077707856	0.01025013238910755
Dorsal Telencephalic Neuron NT-VGLUT	Trujillo, 2019	UIMC1	-0.7909009323683448	5.438240423393539	8.841347711180472	0.003186600446873233	0.01025875337018289
Dorsal Telencephalic Neuron NT-VGLUT	Trujillo, 2019	ZFP91	2.351377614937616	4.540940700499239	8.842810087161359	0.003186645143493771	0.01025875337018289
Dorsal Telencephalic Neuron NT-VGLUT	Trujillo, 2019	SNX6	0.7046774435373913	7.063933370752879	8.841743018921969	0.003185930577936608	0.01025875337018289
Dorsal Telencephalic Neuron NT-VGLUT	Trujillo, 2019	ZBTB4	-1.224932544360847	4.031633055328771	8.833558752220005	0.00319982864133299	0.01029781047153834
Dorsal Telencephalic Neuron NT-VGLUT	Trujillo, 2019	TRMO	-1.75684738762196	2.902467864981434	8.859888484087522	0.003200550981035296	0.01029781047153834
Dorsal Telencephalic Neuron NT-VGLUT	Trujillo, 2019	VASH1	-1.113885181209211	5.117381005222152	8.83200978622986	0.003202465976353023	0.0103011177056541
Dorsal Telencephalic Neuron NT-VGLUT	Trujillo, 2019	SNRPC	0.7684349492408232	7.513954858862058	8.831348412650145	0.003203592735907817	0.01030148623835725
Dorsal Telencephalic Neuron NT-VGLUT	Trujillo, 2019	MICAL2	-2.464099272765939	2.490433892556895	8.83090122105816	0.003204354830601653	0.01030148623835725
Dorsal Telencephalic Neuron NT-VGLUT	Trujillo, 2019	USP36	-1.241468785447627	4.205373812169229	8.8286956088439	0.003208116301845373	0.01031072418960102
Dorsal Telencephalic Neuron NT-VGLUT	Trujillo, 2019	UST	-2.446386201558694	2.444799740780903	8.827275648195767	0.003210540304065486	0.01031565965988058
Dorsal Telencephalic Neuron NT-VGLUT	Trujillo, 2019	TOMM22	0.6923284234852953	7.295100158456115	8.826179854653091	0.00321241220353372	0.01031881895088065
Dorsal Telencephalic Neuron NT-VGLUT	Trujillo, 2019	KCNH8	-3.323065643344872	5.385825559288232	8.824247027113595	0.003215716694420091	0.01032372193962015
Dorsal Telencephalic Neuron NT-VGLUT	Trujillo, 2019	HLA-DMA	2.134421152320693	1.897616775659873	8.824555557692786	0.003215188976955151	0.01032372193962015
Dorsal Telencephalic Neuron NT-VGLUT	Trujillo, 2019	NUMBL	1.237947962474077	5.099999230695743	8.82277255690812	0.003218239883694261	0.01032896670244825
Dorsal Telencephalic Neuron NT-VGLUT	Trujillo, 2019	GMEB2	-1.23171612383967	3.549376837920433	8.81984785646695	0.003223250772756884	0.01034219065301269
Dorsal Telencephalic Neuron NT-VGLUT	Trujillo, 2019	STOM	-1.752464830471967	2.370465304397014	8.813653466833157	0.003233889975410404	0.01037346143493525
Dorsal Telencephalic Neuron NT-VGLUT	Trujillo, 2019	CREB3L4	-1.720299711547283	3.176240621217624	8.810038912894246	0.00324011475084879	0.01039055854373271
Dorsal Telencephalic Neuron NT-VGLUT	Trujillo, 2019	PAX6	1.048357273438215	5.79984112867367	8.8092407583815	0.003241490936755306	0.01039210181049216
Dorsal Telencephalic Neuron NT-VGLUT	Trujillo, 2019	AFAP1	-1.218121946102859	5.78234192787885	8.80801817454931	0.003243600086804875	0.0103959934330605
Dorsal Telencephalic Neuron NT-VGLUT	Trujillo, 2019	GAS7	-1.959215210803779	4.969057571973956	8.806671645826912	0.003245924685151096	0.01040057324612984
Dorsal Telencephalic Neuron NT-VGLUT	Trujillo, 2019	RAB8A	0.6671654579021431	5.715714341936952	8.79853742345034	0.003260003582574637	0.01044280320023632
Dorsal Telencephalic Neuron NT-VGLUT	Trujillo, 2019	ZNF710	-1.58387956009101	3.236623744703555	8.797036805963895	0.003262607699524886	0.01044826271563237
Dorsal Telencephalic Neuron NT-VGLUT	Trujillo, 2019	ANLN	-1.956995766524425	2.634688329960784	8.795459038454807	0.003265347993645854	0.01045415519774349
Dorsal Telencephalic Neuron NT-VGLUT	Trujillo, 2019	SPCS2	0.7810972950087863	8.198365273877783	8.790947705313249	0.003273196347456365	0.01047639360161613
Dorsal Telencephalic Neuron NT-VGLUT	Trujillo, 2019	LZTR1	-0.9696547746868761	3.62816288951912	8.785899567973496	0.003282001448555456	0.01049878810485564
Dorsal Telencephalic Neuron NT-VGLUT	Trujillo, 2019	CHRM3	-2.886187361603787	3.123904078897001	8.785957043854523	0.003281901061347231	0.01049878810485564
Dorsal Telencephalic Neuron NT-VGLUT	Trujillo, 2019	PIP5K1B	-2.514643225703374	1.079876678389222	8.784074157248302	0.003285191339550197	0.01050609799913437
Dorsal Telencephalic Neuron NT-VGLUT	Trujillo, 2019	NDUFS4	0.6728863429424335	7.474214939037721	8.782949283095201	0.003287158626861541	0.0105094950372016
Dorsal Telencephalic Neuron NT-VGLUT	Trujillo, 2019	GPRIN3	-2.143168975576137	3.832373608491256	8.780003714224266	0.003292315828010568	0.01052308598812516
Dorsal Telencephalic Neuron NT-VGLUT	Trujillo, 2019	ZNF660	1.922250127770591	3.474081699987667	8.780930818180064	0.003293265740669348	0.01052322558631053
Dorsal Telencephalic Neuron NT-VGLUT	Trujillo, 2019	VOPP1	0.8767443142414658	6.092756805780374	8.775246595092367	0.003300662228952243	0.01054395868021828
Dorsal Telencephalic Neuron NT-VGLUT	Trujillo, 2019	SPOPL	-1.262488978186609	3.740827169825345	8.773487978343526	0.003303753209970135	0.01055093021841948
Dorsal Telencephalic Neuron NT-VGLUT	Trujillo, 2019	THAP3	0.6429909818064026	5.214345946343339	8.759325654136957	0.003328753349613861	0.01062784819788731
Dorsal Telencephalic Neuron NT-VGLUT	Trujillo, 2019	FBXL5	-0.7951081300407612	5.987412252494424	8.753718325772141	0.003338705108101666	0.01065669151052132
Dorsal Telencephalic Neuron NT-VGLUT	Trujillo, 2019	AFMID	1.020371079995939	4.328500486207277	8.749920928824537	0.003345461915607923	0.01067012720612996
Dorsal Telencephalic Neuron NT-VGLUT	Trujillo, 2019	FAHD2B	0.9825458379645202	3.907319222154133	8.749803473546674	0.003345671129652013	0.01067012720612996
Dorsal Telencephalic Neuron NT-VGLUT	Trujillo, 2019	SCAI	-0.907035316586566	5.675190082535902	8.750781420282296	0.003343929596392778	0.01067012720612996
Dorsal Telencephalic Neuron NT-VGLUT	Trujillo, 2019	SH3GLB2	1.364068976323337	4.692361513171186	8.74861707921723	0.00334778511277828	0.01067152186464554
Dorsal Telencephalic Neuron NT-VGLUT	Trujillo, 2019	METAP2	0.7663807530597344	7.359805469630775	8.748526567358395	0.003347946447890434	0.01067152186464554
Dorsal Telencephalic Neuron NT-VGLUT	Trujillo, 2019	GFY	1.743277311743089	2.92777323249193	8.77315831449076	0.003350854661321339	0.01067786068256405
Dorsal Telencephalic Neuron NT-VGLUT	Trujillo, 2019	LINC00652	1.605601668716934	1.217749434056843	8.739823014023504	0.003363497513674434	0.01071520799143691
Dorsal Telencephalic Neuron NT-VGLUT	Trujillo, 2019	DBP	1.48665493769983	4.804796939517876	8.73822905231689	0.003366353516417815	0.01071893980753645
Dorsal Telencephalic Neuron NT-VGLUT	Trujillo, 2019	VCL	-1.125224345454685	4.549456960164532	8.737893072233543	0.003366955829731672	0.01071893980753645
Dorsal Telencephalic Neuron NT-VGLUT	Trujillo, 2019	ELL	-1.183383020289216	3.119827542538993	8.737624040739334	0.003367438203401048	0.01071893980753645
Dorsal Telencephalic Neuron NT-VGLUT	Trujillo, 2019	NPHP4	-1.440702765937102	2.580203921778959	8.732220251143058	0.00337714218283827	0.01074688271502274
Dorsal Telencephalic Neuron NT-VGLUT	Trujillo, 2019	PTPRE	-2.015888613918159	3.308006037923006	8.726889630969785	0.003386742787438874	0.01077448143773704
Dorsal Telencephalic Neuron NT-VGLUT	Trujillo, 2019	NARF	0.6408668862661739	7.509071069708837	8.724885428778906	0.003390359630724767	0.01078303369815831
Dorsal Telencephalic Neuron NT-VGLUT	Trujillo, 2019	ZNF540	-1.031929474853276	3.959712057920692	8.721594783149108	0.003396306597797916	0.01079899020088428
Dorsal Telencephalic Neuron NT-VGLUT	Trujillo, 2019	ORC5	-0.9967049194026978	4.336990629580121	8.715729774674342	0.003406932506750267	0.01082850052791204
Dorsal Telencephalic Neuron NT-VGLUT	Trujillo, 2019	L3HYPDH	-1.494157994765363	2.266763756853476	8.715443124299844	0.003407452715207594	0.01082850052791204
Dorsal Telencephalic Neuron NT-VGLUT	Trujillo, 2019	JMJD8	1.034330427772139	3.906066539258747	8.714652630682135	0.003408887711164207	0.01083009688154276
Dorsal Telencephalic Neuron NT-VGLUT	Trujillo, 2019	CCNT2-AS1	-2.344816779049407	3.361547598428547	8.740114372906744	0.003410004001711991	0.01083068010609399
Dorsal Telencephalic Neuron NT-VGLUT	Trujillo, 2019	ADAM12	-3.960167115127409	-0.05313615103691557	8.708330621483512	0.003420386417649255	0.01086068555694371
Dorsal Telencephalic Neuron NT-VGLUT	Trujillo, 2019	MAF1	0.8401400262845545	6.471518623137452	8.703865064466443	0.00342853243894235	0.01088357536385964
Dorsal Telencephalic Neuron NT-VGLUT	Trujillo, 2019	DHX15	-0.7400459067400131	6.418564263582639	8.692994759379182	0.003448444974199944	0.01094289731470301
Dorsal Telencephalic Neuron NT-VGLUT	Trujillo, 2019	LCMT1	0.6382311839467968	6.792342222011176	8.692635694410898	0.003449104734052102	0.01094289731470301
Dorsal Telencephalic Neuron NT-VGLUT	Trujillo, 2019	GOLGA7	0.6909808894905196	6.752671216135606	8.69076337878752	0.00345254709147849	0.01095082677581213
Dorsal Telencephalic Neuron NT-VGLUT	Trujillo, 2019	EOGT	-2.683907434342708	0.2942259577580759	8.68776947893326	0.003458058847970547	0.01096531385653577
Dorsal Telencephalic Neuron NT-VGLUT	Trujillo, 2019	TMEM104	-1.428970706590757	2.372175920087386	8.685404317516213	0.003462419462382906	0.01097614381577677
Dorsal Telencephalic Neuron NT-VGLUT	Trujillo, 2019	FRMD8	-1.184880433406693	2.517559101775118	8.67810012407308	0.003475921637001622	0.01101593942381628
Dorsal Telencephalic Neuron NT-VGLUT	Trujillo, 2019	SUPT16H	0.7986958931482971	7.056739055266957	10.93962300739943	0.003496546605514642	0.01107828081397982
Dorsal Telencephalic Neuron NT-VGLUT	Trujillo, 2019	PDZRN4	-2.899801237187725	1.456268547492882	8.665571874797967	0.003499206285320223	0.0110836834111125
Dorsal Telencephalic Neuron NT-VGLUT	Trujillo, 2019	POLR2K	0.8130031477497263	7.556870476106689	8.66435002097881	0.003501485710229599	0.01108787893841999
Dorsal Telencephalic Neuron NT-VGLUT	Trujillo, 2019	MLLT11	1.006134039781463	10.53870029507635	8.663814110324504	0.003502485955491501	0.01108802260500744
Dorsal Telencephalic Neuron NT-VGLUT	Trujillo, 2019	CENPT	0.7537962384483887	5.111141400593978	8.65803476641183	0.003513291345272439	0.01111919844679846
Dorsal Telencephalic Neuron NT-VGLUT	Trujillo, 2019	MRPS12	0.8333499747834321	6.150998439424251	11.78600925407074	0.0035198118162492	0.01113679967582717
Dorsal Telencephalic Neuron NT-VGLUT	Trujillo, 2019	APAF1	-1.082066420556066	3.955232458956575	8.647140775327264	0.003533752180540611	0.01117786170537662
Dorsal Telencephalic Neuron NT-VGLUT	Trujillo, 2019	FBXL12	0.7596699036933969	4.603574174073111	8.64662424213475	0.003534725342155829	0.01117789506348406
Dorsal Telencephalic Neuron NT-VGLUT	Trujillo, 2019	SAP18	0.565359116201437	8.672423910167945	8.645777455389732	0.003536321302954262	0.01117989735091339
Dorsal Telencephalic Neuron NT-VGLUT	Trujillo, 2019	MRFAP1	0.6522953779777326	8.095718382275713	8.644336795250451	0.003539038246251882	0.01118544151210584
Dorsal Telencephalic Neuron NT-VGLUT	Trujillo, 2019	SCP2	0.6633475802710324	6.880442577130537	8.639969012004498	0.003547288513403064	0.01120846645377861
Dorsal Telencephalic Neuron NT-VGLUT	Trujillo, 2019	ABR	-1.112012964587902	5.592706646397935	8.638698828551398	0.003549691442380253	0.0112130078968769
Dorsal Telencephalic Neuron NT-VGLUT	Trujillo, 2019	WDR90	-1.773394900887358	2.039135847607475	8.637351949904922	0.003552241282054756	0.01121801081512641
Dorsal Telencephalic Neuron NT-VGLUT	Trujillo, 2019	MIR7-3HG	1.601191696937848	4.422837255721863	8.626850539199923	0.003572186364877173	0.01127793041570248
Dorsal Telencephalic Neuron NT-VGLUT	Trujillo, 2019	TBC1D9	-1.249623645344695	4.696780040108094	8.619845608775146	0.003585554326686682	0.01131521680813552
Dorsal Telencephalic Neuron NT-VGLUT	Trujillo, 2019	GALC	-1.189445496909046	3.667517859668549	8.619641091227791	0.003585945388730512	0.01131521680813552
Dorsal Telencephalic Neuron NT-VGLUT	Trujillo, 2019	ZFP90	-0.7675746463088055	5.553479720054716	8.618872883853285	0.003587414683024412	0.01131677785908163
Dorsal Telencephalic Neuron NT-VGLUT	Trujillo, 2019	YY1AP1	-0.8571705170142062	5.524398258916057	8.612229453887773	0.003600146808768435	0.01135385788794652
Dorsal Telencephalic Neuron NT-VGLUT	Trujillo, 2019	FAM43B	1.917891745185132	2.66372508046467	8.611448322401685	0.003601646880540284	0.01135550463666407
Dorsal Telencephalic Neuron NT-VGLUT	Trujillo, 2019	ZNF280D	-1.470191808266457	5.541284300035989	8.60708849991026	0.003610031162504941	0.01137664092957874
Dorsal Telencephalic Neuron NT-VGLUT	Trujillo, 2019	KLHDC10	-0.8673386006852091	5.674533928467214	8.606943588423029	0.003610310181320844	0.01137664092957874
Dorsal Telencephalic Neuron NT-VGLUT	Trujillo, 2019	KCNK3	1.465058941191236	2.936384824168373	8.595598247332516	0.003632223612353444	0.01144258833061535
Dorsal Telencephalic Neuron NT-VGLUT	Trujillo, 2019	PDGFB	2.679829320944572	0.9793748783652453	8.593766831514975	0.003635773711633869	0.01145066567385204
Dorsal Telencephalic Neuron NT-VGLUT	Trujillo, 2019	ZEB2	-1.54152506666969	8.054127864017524	8.5922830760496	0.003638652493286789	0.01145662493276741
Dorsal Telencephalic Neuron NT-VGLUT	Trujillo, 2019	MPV17	0.7755816580388647	5.651307024689936	8.587994868555182	0.00364698558772885	0.01147974970038151
Dorsal Telencephalic Neuron NT-VGLUT	Trujillo, 2019	GLRX3	0.6277604326503247	6.57401250625889	8.584180376069538	0.003654414539636092	0.01150001670304995
Dorsal Telencephalic Neuron NT-VGLUT	Trujillo, 2019	ZCCHC8	-0.8024802850910315	4.663485870661829	8.58284255610713	0.00365702368960497	0.01150510947810699
Dorsal Telencephalic Neuron NT-VGLUT	Trujillo, 2019	CMTM6	0.8368128741817996	4.745669609123664	8.57881886264929	0.003664882590552818	0.0115267108996477
Dorsal Telencephalic Neuron NT-VGLUT	Trujillo, 2019	NUDT1	0.7719408426399696	6.652748974522471	8.577745922230033	0.003666981127202036	0.01153018815301111
Dorsal Telencephalic Neuron NT-VGLUT	Trujillo, 2019	ZNF329	-1.192150396953664	3.607120309492836	8.576224838765643	0.003669958282463674	0.01153642544016464
Dorsal Telencephalic Neuron NT-VGLUT	Trujillo, 2019	LRRC3B	-1.351303643538812	5.154719377298554	8.575060029444618	0.003672239788632808	0.01154047318690235
Dorsal Telencephalic Neuron NT-VGLUT	Trujillo, 2019	EZH1	-1.002762244668092	4.760350899665855	8.571594786939016	0.003679035725692033	0.01155870206892205
Dorsal Telencephalic Neuron NT-VGLUT	Trujillo, 2019	ACADSB	-1.130823787352776	3.272239130860623	8.570567708380503	0.003681052474714788	0.01156191001795729
Dorsal Telencephalic Neuron NT-VGLUT	Trujillo, 2019	TARBP2	0.7531254184788923	4.15367072895453	8.562094024017329	0.003697734439004037	0.0116111661183653
Dorsal Telencephalic Neuron NT-VGLUT	Trujillo, 2019	C8orf34	-2.974024188846391	3.998385545845553	8.56123657289827	0.003699426788950726	0.01161333978731977
Dorsal Telencephalic Neuron NT-VGLUT	Trujillo, 2019	PSMD3	0.825359068513828	7.058068820559445	8.556182946817268	0.003709417235399329	0.01163959304246951
Dorsal Telencephalic Neuron NT-VGLUT	Trujillo, 2019	R3HCC1L	-1.274756276687558	3.583477296301316	8.555992377001385	0.003709794510005137	0.01163959304246951
Dorsal Telencephalic Neuron NT-VGLUT	Trujillo, 2019	LONP2	-0.6039239765719219	5.934794551128611	8.554302318711672	0.003713142068334956	0.01164694913492855
Dorsal Telencephalic Neuron NT-VGLUT	Trujillo, 2019	ALG3	1.104492981652853	4.814664758533974	8.547493083535734	0.003726660704623312	0.01168619608481931
Dorsal Telencephalic Neuron NT-VGLUT	Trujillo, 2019	PBLD	-1.466026222244285	2.187346162393732	8.538102180150462	0.003745387494430449	0.01173930769169283
Dorsal Telencephalic Neuron NT-VGLUT	Trujillo, 2019	NDUFA5	0.7024904956166766	8.784974813611326	8.537986079362227	0.003745619617440746	0.01173930769169283
Dorsal Telencephalic Neuron NT-VGLUT	Trujillo, 2019	FIBP	0.7930271377344944	6.979918599503303	8.537413237835157	0.00374676512836357	0.01173972926890388
Dorsal Telencephalic Neuron NT-VGLUT	Trujillo, 2019	HNRNPAB	0.9858515561928837	7.644129466006652	8.53047842996149	0.003760661132253353	0.01178009092736065
Dorsal Telencephalic Neuron NT-VGLUT	Trujillo, 2019	DPCD	1.012509367934844	5.472316503964395	8.52598769963786	0.003769687803054206	0.01180518197655487
Dorsal Telencephalic Neuron NT-VGLUT	Trujillo, 2019	NUP133	-0.9612265142013046	4.530632835649859	8.525202957601314	0.003771267461707573	0.011806944665772
Dorsal Telencephalic Neuron NT-VGLUT	Trujillo, 2019	ALPL	1.856145026725957	1.104610369236293	8.518403998432131	0.003784981921231092	0.01184668735022519
Dorsal Telencephalic Neuron NT-VGLUT	Trujillo, 2019	TRMT61B	-0.8169570437363267	5.281368640823252	8.514433438926796	0.003793014694611416	0.01186863018965986
Dorsal Telencephalic Neuron NT-VGLUT	Trujillo, 2019	NQO1	1.566519660368359	1.964217184661687	8.513832541599164	0.003794231879044255	0.01186924045782917
Dorsal Telencephalic Neuron NT-VGLUT	Trujillo, 2019	SAMM50	0.647141094970584	5.902827202198529	8.509522419532198	0.003802974235184104	0.01189338454590838
Dorsal Telencephalic Neuron NT-VGLUT	Trujillo, 2019	TM2D1	0.6189024700116592	6.547680106198499	8.504730048394462	0.00381271895796276	0.0119205217980383
Dorsal Telencephalic Neuron NT-VGLUT	Trujillo, 2019	RNFT2	-1.106953888037806	4.323433052457922	8.50424598818897	0.003813704657226341	0.0119205217980383
Dorsal Telencephalic Neuron NT-VGLUT	Trujillo, 2019	AFF1	-1.873210853940691	3.170219990624234	8.503738267572823	0.003814738816768008	0.01192054551676806
Dorsal Telencephalic Neuron NT-VGLUT	Trujillo, 2019	SMG6	-1.217061671440827	5.47302528870972	8.501003807142732	0.003820313486981884	0.01193475389045834
Dorsal Telencephalic Neuron NT-VGLUT	Trujillo, 2019	FAM184A	-1.219795720222461	4.837354439384643	8.497044974186144	0.003828399028088125	0.011956796534201
Dorsal Telencephalic Neuron NT-VGLUT	Trujillo, 2019	URB1	-1.361524779658331	3.247873888181557	8.495945696925995	0.003830647302806807	0.01196060136601039
Dorsal Telencephalic Neuron NT-VGLUT	Trujillo, 2019	CA10	-3.564087820029381	3.796904139432648	8.493847194555636	0.003834942975094861	0.01197079511473159
Dorsal Telencephalic Neuron NT-VGLUT	Trujillo, 2019	AGFG1	-1.357007663186846	5.455697303014744	8.488733559710283	0.003845431333429186	0.01200030869222782
Dorsal Telencephalic Neuron NT-VGLUT	Trujillo, 2019	HIP1	-1.006005958030599	5.375367240177853	8.487683690103015	0.003847588305936164	0.01200168956827165
Dorsal Telencephalic Neuron NT-VGLUT	Trujillo, 2019	SEC31A	-1.097833562118258	6.700708752178637	8.487512105946394	0.003847940945803941	0.01200168956827165
Dorsal Telencephalic Neuron NT-VGLUT	Trujillo, 2019	KCNQ2	0.8969509773436248	6.154335050037822	8.485303465630617	0.003852483099048186	0.01201262989960997
Dorsal Telencephalic Neuron NT-VGLUT	Trujillo, 2019	RFK	0.7152606076826609	6.616648752787905	8.483677009804786	0.003855831475562537	0.01201984297831736
Dorsal Telencephalic Neuron NT-VGLUT	Trujillo, 2019	ERICH1	0.7769705019691421	5.912889604376142	8.469588728789226	0.003884959876888912	0.01210739508599948
Dorsal Telencephalic Neuron NT-VGLUT	Trujillo, 2019	MNS1	-2.177080881206459	1.578036435564828	8.468747420262861	0.003886706444406223	0.01210958820296353
Dorsal Telencephalic Neuron NT-VGLUT	Trujillo, 2019	APBB3	1.01188226834615	4.972544478340876	8.463415527250788	0.003897794225815288	0.01214087622053839
Dorsal Telencephalic Neuron NT-VGLUT	Trujillo, 2019	SUPT3H	-1.298604346910579	5.255064217899386	8.4619594633296	0.003900827764549699	0.01214706677445726
Dorsal Telencephalic Neuron NT-VGLUT	Trujillo, 2019	EIF2D	0.8568175561667527	3.728838217074727	8.4572814607947	0.003910590197856429	0.01217420197788441
Dorsal Telencephalic Neuron NT-VGLUT	Trujillo, 2019	PPP1R14C	-2.346481277979414	4.367613478480238	8.449782627828567	0.00392629156929446	0.01221980640649887
Dorsal Telencephalic Neuron NT-VGLUT	Trujillo, 2019	METTL3	-1.154316999710926	4.619884773038948	8.43733780522007	0.003952491607408628	0.01229805266485235
Dorsal Telencephalic Neuron NT-VGLUT	Trujillo, 2019	MRPS35	0.5992216905055057	6.560394337223831	8.43643442200141	0.003954400449395708	0.01230069595992043
Dorsal Telencephalic Neuron NT-VGLUT	Trujillo, 2019	BAD	0.7963712166317813	6.724088923043004	8.430251654156955	0.003967489945420364	0.01233810745747757
Dorsal Telencephalic Neuron NT-VGLUT	Trujillo, 2019	NIPA1	-0.8527931601091437	4.42933997396433	8.42126510143126	0.003986594441446789	0.012394199371909
Dorsal Telencephalic Neuron NT-VGLUT	Trujillo, 2019	ZNF461	-1.162645624500578	3.346218928258741	8.41840527764862	0.003992693866811785	0.01240983971665376
Dorsal Telencephalic Neuron NT-VGLUT	Trujillo, 2019	ABCC10	-1.045284642126004	3.459583608978161	8.417860580387668	0.003993856678389143	0.01241013212455304
Dorsal Telencephalic Neuron NT-VGLUT	Trujillo, 2019	HUNK	-1.544302610964926	5.130262189204646	8.415394349495648	0.00399912589087637	0.01242318080386742
Dorsal Telencephalic Neuron NT-VGLUT	Trujillo, 2019	ZNF304	-1.253131069732674	3.091825591647379	8.414840335750428	0.004000310544516307	0.01242353732092093
Dorsal Telencephalic Neuron NT-VGLUT	Trujillo, 2019	FASTKD2	-0.7538812867147894	4.876994637508515	8.413835385511922	0.004002460357470857	0.01242689028635069
Dorsal Telencephalic Neuron NT-VGLUT	Trujillo, 2019	EID1	0.6391810425521166	9.333646122329577	8.412309823138887	0.004005726136637421	0.01243370539926055
Dorsal Telencephalic Neuron NT-VGLUT	Trujillo, 2019	NNT	-0.8111958963990678	5.562201355440808	8.409903822010833	0.004010882219894743	0.01244638277322762
Dorsal Telencephalic Neuron NT-VGLUT	Trujillo, 2019	IMPDH2	0.8566087400175924	7.142642776234155	8.404288917814677	0.004022941457282637	0.01248046919635746
Dorsal Telencephalic Neuron NT-VGLUT	Trujillo, 2019	RNPC3	-0.9385482054922258	5.019966114211914	8.400867206520964	0.00403030852714031	0.01249998467338496
Dorsal Telencephalic Neuron NT-VGLUT	Trujillo, 2019	PSMG1	1.333430516870532	4.675750739275188	8.400086178141098	0.004031992044961802	0.01250186692285619
Dorsal Telencephalic Neuron NT-VGLUT	Trujillo, 2019	CHMP3	0.8903236512067222	5.808429193644196	8.399325543058668	0.004033632296684736	0.01250361404941355
Dorsal Telencephalic Neuron NT-VGLUT	Trujillo, 2019	MIR124-2HG	-1.787830767522582	5.753275108061666	8.41639831638479	0.00404922467702991	0.01254859806503104
Dorsal Telencephalic Neuron NT-VGLUT	Trujillo, 2019	NTRK2	-2.56262718214915	4.640837045598183	8.390361443624968	0.004053014235886409	0.01255699074362673
Dorsal Telencephalic Neuron NT-VGLUT	Trujillo, 2019	COG3	-1.123761543472016	4.271688466835899	8.388241965015867	0.004057610836546088	0.0125661445724102
Dorsal Telencephalic Neuron NT-VGLUT	Trujillo, 2019	OGFR	0.8828222969092138	5.426982569134196	8.387920266774138	0.004058308983132677	0.0125661445724102
Dorsal Telencephalic Neuron NT-VGLUT	Trujillo, 2019	EGR4	-4.25506817609242	1.668521778729854	8.38750272144197	0.00405921531959272	0.0125661445724102
Dorsal Telencephalic Neuron NT-VGLUT	Trujillo, 2019	FERMT2	-1.049607622946716	5.143822555935101	8.386903465466784	0.004060516444758616	0.01256682221656105
Dorsal Telencephalic Neuron NT-VGLUT	Trujillo, 2019	NBEA	-1.455553243942989	7.852882818919449	8.384571633484743	0.004065583462921625	0.01257580052515874
Dorsal Telencephalic Neuron NT-VGLUT	Trujillo, 2019	LACTB	0.9772446842326098	4.693018307250236	8.385004993659734	0.004064641291586436	0.01257580052515874
Dorsal Telencephalic Neuron NT-VGLUT	Trujillo, 2019	MAPK10	-0.9684195276082991	6.331248202134582	8.37977664460205	0.004076023216415665	0.01260473544314746
Dorsal Telencephalic Neuron NT-VGLUT	Trujillo, 2019	ZFP64	-0.8556428275485893	4.541726254783967	8.378807550821078	0.004078136480012804	0.01260791288762212
Dorsal Telencephalic Neuron NT-VGLUT	Trujillo, 2019	XRRA1	-1.283628585125117	4.817357997260157	8.374970175051518	0.004086515510764311	0.01263045464758988
Dorsal Telencephalic Neuron NT-VGLUT	Trujillo, 2019	SMOX	0.7979377184124509	3.826106409161598	8.372315071031705	0.004092323328456422	0.01264503951304842
Dorsal Telencephalic Neuron NT-VGLUT	Trujillo, 2019	LMAN1	0.7985414808080306	5.700614577703877	8.364065984403377	0.004110421485424965	0.01269758294460088
Dorsal Telencephalic Neuron NT-VGLUT	Trujillo, 2019	NAA50	-0.7948162798423202	5.520814864178869	8.36068643245899	0.004117859727032552	0.01271717743359096
Dorsal Telencephalic Neuron NT-VGLUT	Trujillo, 2019	EGLN3	-1.989455112741544	4.934350109411541	8.359197083705517	0.004121142089987422	0.01272393032409836
Dorsal Telencephalic Neuron NT-VGLUT	Trujillo, 2019	P4HTM	0.9636973228019956	5.461088704869815	8.352798604276515	0.004135274147414926	0.01276416889946362
Dorsal Telencephalic Neuron NT-VGLUT	Trujillo, 2019	TCAIM	-1.118536256258841	5.062975227510411	8.3457393167786	0.004150923283969729	0.0128090675454309
Dorsal Telencephalic Neuron NT-VGLUT	Trujillo, 2019	CDH3	-1.86582697399709	2.44623828707969	8.34135659311959	0.004160669468465108	0.0128357316333201
Dorsal Telencephalic Neuron NT-VGLUT	Trujillo, 2019	NSRP1	0.7305052854258824	6.174774565753126	8.336667743811686	0.004171122352220728	0.01286456115643748
Dorsal Telencephalic Neuron NT-VGLUT	Trujillo, 2019	PPM1B	-0.8499863875095607	5.765419875425311	8.330929106647272	0.004183952137247741	0.01290070425324503
Dorsal Telencephalic Neuron NT-VGLUT	Trujillo, 2019	ASH2L	-0.740556038836938	4.772943675933866	8.32918556964917	0.004187858134541469	0.01290735289794351
Dorsal Telencephalic Neuron NT-VGLUT	Trujillo, 2019	ZCCHC2	-1.562155414480341	3.886518973516422	8.328974371465186	0.004188331529405025	0.01290735289794351
Dorsal Telencephalic Neuron NT-VGLUT	Trujillo, 2019	ATP1B3	0.610095657082075	7.700350217033439	8.327482809289801	0.004191676384918603	0.01291423353188507
Dorsal Telencephalic Neuron NT-VGLUT	Trujillo, 2019	DNAJC19	0.6613236982862054	6.429631645734911	8.325988642989286	0.004195029822627323	0.01291586146799145
Dorsal Telencephalic Neuron NT-VGLUT	Trujillo, 2019	KRT222	2.535357599169624	2.612308330661451	8.3259724679572	0.004195066140147011	0.01291586146799145
Dorsal Telencephalic Neuron NT-VGLUT	Trujillo, 2019	YDJC	0.933280452053452	5.077666016337425	8.32576070645578	0.004195541634280378	0.01291586146799145
Dorsal Telencephalic Neuron NT-VGLUT	Trujillo, 2019	FAM91A1	-1.08750632512852	3.967712280301349	8.324809579101307	0.004197677998137433	0.0129190132293591
Dorsal Telencephalic Neuron NT-VGLUT	Trujillo, 2019	RPL28	1.55598360900871	11.02161093555687	8.324189459036152	0.004199071473578852	0.01291987757053461
Dorsal Telencephalic Neuron NT-VGLUT	Trujillo, 2019	PROS1	-1.60396744457861	2.483863511982191	8.322203562678853	0.004203537181057281	0.0129301917209105
Dorsal Telencephalic Neuron NT-VGLUT	Trujillo, 2019	PHLPP2	-0.9992233016964376	3.707025893967629	8.320540408772855	0.004207280875579227	0.01293828006547298
Dorsal Telencephalic Neuron NT-VGLUT	Trujillo, 2019	DLG5	-1.104945221057432	4.841658932449755	8.318526950537485	0.00421181766025858	0.01294880240162103
Dorsal Telencephalic Neuron NT-VGLUT	Trujillo, 2019	BCL2	-1.745695562556101	4.983234680414008	8.317501797417778	0.004214129490349677	0.01295248058283231
Dorsal Telencephalic Neuron NT-VGLUT	Trujillo, 2019	PHACTR3	-1.515622254885644	6.507087642108098	8.316567208244074	0.004216238221282304	0.01295553274028317
Dorsal Telencephalic Neuron NT-VGLUT	Trujillo, 2019	MARCKS	0.9982893507867675	9.919351872095323	8.312056926531232	0.004226430053614863	0.01298341422819465
Dorsal Telencephalic Neuron NT-VGLUT	Trujillo, 2019	NFKBIA	0.8119647387501832	6.011760347292529	8.311305129659079	0.004228131331848191	0.01298520524343327
Dorsal Telencephalic Neuron NT-VGLUT	Trujillo, 2019	UBAC1	1.100004575543332	5.701840621751353	8.307277585857204	0.004237257408125324	0.01300979191516427
Dorsal Telencephalic Neuron NT-VGLUT	Trujillo, 2019	LATS2	-2.537286985555453	1.736249362669963	8.30649979719522	0.004239022134441234	0.01301176976609347
Dorsal Telencephalic Neuron NT-VGLUT	Trujillo, 2019	NDUFA13	2.547405809018856	7.406804936915543	8.304382656529972	0.004243829532771735	0.01302308365077838
Dorsal Telencephalic Neuron NT-VGLUT	Trujillo, 2019	NUDT3	1.08016948351753	7.804488351109671	8.302224605972768	0.004248735571280665	0.01303469417535299
Dorsal Telencephalic Neuron NT-VGLUT	Trujillo, 2019	TRMT6	0.6480141714396838	5.286931390929381	8.300089743419342	0.004253594609634336	0.01304615441285629
Dorsal Telencephalic Neuron NT-VGLUT	Trujillo, 2019	PAWR	1.46190468783792	3.283400585009923	8.293917182319923	0.00426767565960409	0.01308588586198117
Dorsal Telencephalic Neuron NT-VGLUT	Trujillo, 2019	MFAP2	2.104902336811025	3.286037030069245	8.292091385162331	0.00427184986954117	0.01309522721359875
Dorsal Telencephalic Neuron NT-VGLUT	Trujillo, 2019	MRPL22	0.5561731725933553	6.255410435723243	8.288428828067875	0.004280235963422128	0.01311747163031347
Dorsal Telencephalic Neuron NT-VGLUT	Trujillo, 2019	S100A13	2.012958489718637	2.11689471395687	8.282051574333355	0.004294878107722513	0.013158871922658
Dorsal Telencephalic Neuron NT-VGLUT	Trujillo, 2019	SKP1	0.6816909155937365	9.913103825321498	8.281095271425812	0.00429707819324424	0.01316213979951256
Dorsal Telencephalic Neuron NT-VGLUT	Trujillo, 2019	ASPHD2	1.140281253511022	4.404121091101561	8.280530407958182	0.004298378269203196	0.01316264991086169
Dorsal Telencephalic Neuron NT-VGLUT	Trujillo, 2019	SLC18B1	1.398112058025516	3.596254109115482	8.277250399042513	0.004305935422276112	0.01318231535024261
Dorsal Telencephalic Neuron NT-VGLUT	Trujillo, 2019	ALPK1	1.458049599995054	4.469961802726377	8.272314444589659	0.004317333534404976	0.01321372614694533
Dorsal Telencephalic Neuron NT-VGLUT	Trujillo, 2019	KCTD7	1.843310895887823	4.010449480532213	8.254843137761442	0.004360980943471825	0.01334379729001181
Dorsal Telencephalic Neuron NT-VGLUT	Trujillo, 2019	MRPS18B	0.6763791295782664	6.376040807949597	8.251594644429746	0.004365517839642725	0.01335416047258465
Dorsal Telencephalic Neuron NT-VGLUT	Trujillo, 2019	WARS2	-1.104955450387628	3.396571402755112	8.250326545406537	0.00436848465423203	0.01335971656701141
Dorsal Telencephalic Neuron NT-VGLUT	Trujillo, 2019	MLEC	0.9808757795721244	6.325200230469929	8.247694658033517	0.004374648748253232	0.01337504509339561
Dorsal Telencephalic Neuron NT-VGLUT	Trujillo, 2019	ITM2C	1.062037434310586	5.861288888717789	8.244514959483785	0.004382107744739727	0.01339432354091016
Dorsal Telencephalic Neuron NT-VGLUT	Trujillo, 2019	BCL2L11	-1.885970045553886	1.990681488962627	8.238075119672667	0.004397254373695239	0.01343708362824977
Dorsal Telencephalic Neuron NT-VGLUT	Trujillo, 2019	TIGD7	-1.206747510338581	3.43874488618967	8.231307307172571	0.004413230197936038	0.01348235439579933
Dorsal Telencephalic Neuron NT-VGLUT	Trujillo, 2019	TAF3	-0.8611388347661787	5.622173006245547	8.22946896625312	0.004417579969935974	0.01349209326956774
Dorsal Telencephalic Neuron NT-VGLUT	Trujillo, 2019	RRAD	2.081494190475805	1.027707827162141	8.227276012455519	0.004422774549735119	0.01350440653997481
Dorsal Telencephalic Neuron NT-VGLUT	Trujillo, 2019	NTPCR	0.6945302556089366	5.329158462772932	8.226377614899768	0.004424904443543978	0.01350460374841325
Dorsal Telencephalic Neuron NT-VGLUT	Trujillo, 2019	TRDMT1	-1.245990595775208	3.742654785035802	8.226267694993753	0.004425165110464382	0.01350460374841325
Dorsal Telencephalic Neuron NT-VGLUT	Trujillo, 2019	ERCC6L2	-1.374268951546267	4.997380612693405	8.22387934983714	0.004430832779516179	0.01351834740823486
Dorsal Telencephalic Neuron NT-VGLUT	Trujillo, 2019	RNF19A	-0.8905476321336474	5.378457837041368	8.220403302903533	0.00443909491111707	0.01353999740160006
Dorsal Telencephalic Neuron NT-VGLUT	Trujillo, 2019	ABHD3	-1.815998261970181	3.597184206963651	8.219661643529015	0.004440859785025163	0.0135418234831177
Dorsal Telencephalic Neuron NT-VGLUT	Trujillo, 2019	NUTM2A-AS1	-1.652572043036078	4.846006142600285	8.217969231608398	0.004444889788744377	0.01355055401073765
Dorsal Telencephalic Neuron NT-VGLUT	Trujillo, 2019	SH2B3	-1.749255284191263	2.030878643536673	10.00825815150271	0.004446271282857029	0.01355120790985192
Dorsal Telencephalic Neuron NT-VGLUT	Trujillo, 2019	GPD1L	-1.480240416000915	4.454076465107319	8.214897102632458	0.004452214775634441	0.01356299696873736
Dorsal Telencephalic Neuron NT-VGLUT	Trujillo, 2019	ANKRD36B	-1.291218509690198	4.826314151620958	8.214787887518725	0.00445247540861409	0.01356299696873736
Dorsal Telencephalic Neuron NT-VGLUT	Trujillo, 2019	GP1BA	-2.563420853176712	1.207790073987075	8.207545985160365	0.0044697925422055	0.01361217702598748
Dorsal Telencephalic Neuron NT-VGLUT	Trujillo, 2019	RPL5	1.526327592569684	11.34002687318142	8.20533356996085	0.004475096706367648	0.01362475693611461
Dorsal Telencephalic Neuron NT-VGLUT	Trujillo, 2019	BNIP1	0.7868947813388875	4.495190451288458	8.201787593688573	0.004483611474259526	0.0136471026052691
Dorsal Telencephalic Neuron NT-VGLUT	Trujillo, 2019	TSPAN5	-0.9952188586595374	7.376936597103667	8.18850746776546	0.004515648088233898	0.01374101299805346
Dorsal Telencephalic Neuron NT-VGLUT	Trujillo, 2019	DHFR	1.253007542672578	4.157387245500314	8.186507819198743	0.004520492259286477	0.01375214988599281
Dorsal Telencephalic Neuron NT-VGLUT	Trujillo, 2019	LRRC42	0.7672802946931615	5.457516030163635	8.182617252785928	0.004529932460467628	0.01377725922759301
Dorsal Telencephalic Neuron NT-VGLUT	Trujillo, 2019	F2R	0.7944487028466848	5.783256450183097	8.179530382230556	0.004537436914236361	0.01379646961196979
Dorsal Telencephalic Neuron NT-VGLUT	Trujillo, 2019	UBE3B	-0.8733583322690056	4.093468168987499	8.177963529489025	0.004541250942814693	0.0138044518188388
Dorsal Telencephalic Neuron NT-VGLUT	Trujillo, 2019	ATAD5	-1.016208418638099	4.492278234298378	8.171617227842455	0.00455673271514521	0.01384788806288045
Dorsal Telencephalic Neuron NT-VGLUT	Trujillo, 2019	POT1-AS1	-1.821299244280333	2.625427961099055	8.193483235284656	0.004559730361824541	0.01385337230808649
Dorsal Telencephalic Neuron NT-VGLUT	Trujillo, 2019	WDR35	-1.079659909685203	3.406319907632795	8.164624257952507	0.004573854660549833	0.0138926498347645
Dorsal Telencephalic Neuron NT-VGLUT	Trujillo, 2019	AP1M1	0.7208028205338566	5.662939428602946	8.163126800742344	0.004577529671572805	0.01389841411025015
Dorsal Telencephalic Neuron NT-VGLUT	Trujillo, 2019	PREP	-1.059086557226711	5.004571842672564	8.162875694048823	0.004578146225603413	0.01389841411025015
Dorsal Telencephalic Neuron NT-VGLUT	Trujillo, 2019	PTGDS	1.70720440637709	3.369494293801517	8.160395993917408	0.004584239319880569	0.01391327417209962
Dorsal Telencephalic Neuron NT-VGLUT	Trujillo, 2019	LMO7	-2.269609131764905	5.598249307506829	8.155269506980419	0.004596862428808887	0.01394690065933271
Dorsal Telencephalic Neuron NT-VGLUT	Trujillo, 2019	ARPC3	0.6377692906221027	8.798570275369059	8.154921367184643	0.004597720954523392	0.01394690065933271
Dorsal Telencephalic Neuron NT-VGLUT	Trujillo, 2019	ZNF484	-1.266703279158994	3.273295369495672	8.151191426874282	0.004606929441336118	0.01397118429689083
Dorsal Telencephalic Neuron NT-VGLUT	Trujillo, 2019	COL11A1	-1.881382092811342	3.426984002566784	8.150222976253163	0.004609323443389944	0.01397479473228304
Dorsal Telencephalic Neuron NT-VGLUT	Trujillo, 2019	PCCA	-1.265116358258098	4.519417039331935	8.142989859770971	0.004627244005952625	0.01402546525636175
Dorsal Telencephalic Neuron NT-VGLUT	Trujillo, 2019	EIF3K	0.6707668121234527	8.512790718676674	8.138426989582653	0.00463858554727504	0.01405617311455057
Dorsal Telencephalic Neuron NT-VGLUT	Trujillo, 2019	GRIN2A	-2.606980683075229	2.669528285362852	8.133984081077767	0.004649656279547538	0.01408186654635856
Dorsal Telencephalic Neuron NT-VGLUT	Trujillo, 2019	RAD50	1.564561965591529	6.180220654618607	8.133896033004596	0.00464987594897286	0.01408186654635856
Dorsal Telencephalic Neuron NT-VGLUT	Trujillo, 2019	RAB11B	0.8037906281493696	7.048293214385216	8.133564745594803	0.004650702566765851	0.01408186654635856
Dorsal Telencephalic Neuron NT-VGLUT	Trujillo, 2019	FCHSD1	1.553880760799645	0.88668985398638	8.60643976436342	0.004660728451859364	0.01410854504248982
Dorsal Telencephalic Neuron NT-VGLUT	Trujillo, 2019	OGDH	-0.9121510605616902	4.492498825847087	8.12736121261971	0.004666209262754586	0.01412145477172433
Dorsal Telencephalic Neuron NT-VGLUT	Trujillo, 2019	NCR3LG1	1.496545495042399	2.76223835726962	8.125015468623518	0.004672086609363243	0.01413555750597342
Dorsal Telencephalic Neuron NT-VGLUT	Trujillo, 2019	EFNA5	-2.101465020452997	5.645356427671463	8.124087625299445	0.004674413447450601	0.01413891350658932
Dorsal Telencephalic Neuron NT-VGLUT	Trujillo, 2019	CBR4	-0.8713563704140138	5.777782230651014	8.123323130342042	0.00467633153401292	0.01414103171170782
Dorsal Telencephalic Neuron NT-VGLUT	Trujillo, 2019	DSEL	-1.465145775709759	5.176075048268888	8.121476587751568	0.00468096776090686	0.01415136621703995
Dorsal Telencephalic Neuron NT-VGLUT	Trujillo, 2019	HES7	1.349156842320164	2.57748426571287	8.12061040579857	0.004683144159200128	0.01415426079558352
Dorsal Telencephalic Neuron NT-VGLUT	Trujillo, 2019	DMTN	1.509238630065461	5.214758922011761	8.119716926922585	0.00468539023106748	0.0141573643932229
Dorsal Telencephalic Neuron NT-VGLUT	Trujillo, 2019	FXYD7	1.681797892758129	5.621271685387999	8.113649706910639	0.004700671537382313	0.01419984336422566
Dorsal Telencephalic Neuron NT-VGLUT	Trujillo, 2019	GABRG2	1.185275213211963	5.376439449584137	8.112943580919387	0.004702453348154414	0.01420153141190353
Dorsal Telencephalic Neuron NT-VGLUT	Trujillo, 2019	TEX30	-1.0760420495413	4.293164575495519	8.10437620596344	0.004724127147721193	0.01426327728531942
Dorsal Telencephalic Neuron NT-VGLUT	Trujillo, 2019	GEN1	-1.627753603767293	1.937078984791106	8.100485743680897	0.004734003033693941	0.01428485114579778
Dorsal Telencephalic Neuron NT-VGLUT	Trujillo, 2019	IL11RA	1.137839367109608	2.373751480333401	8.100377773604919	0.004734277415788437	0.01428485114579778
Dorsal Telencephalic Neuron NT-VGLUT	Trujillo, 2019	TMUB1	1.109610621811759	5.200359173992654	8.100107964699186	0.004734963146759875	0.01428485114579778
Dorsal Telencephalic Neuron NT-VGLUT	Trujillo, 2019	EXTL3	-1.138745887674903	4.653049585327157	8.09929685001284	0.004737025242691749	0.01428736029042509
Dorsal Telencephalic Neuron NT-VGLUT	Trujillo, 2019	NUP54	-0.7877212049604105	5.305564066445373	8.097187731720124	0.004742391560363574	0.0142998314201355
Dorsal Telencephalic Neuron NT-VGLUT	Trujillo, 2019	NOP10	0.7607375035132009	8.092827517796643	8.095507472581211	0.004746671171860603	0.01430902015774801
Dorsal Telencephalic Neuron NT-VGLUT	Trujillo, 2019	UBA6-AS1	-2.796362898216738	5.383879608733097	8.094853433430394	0.004748338076117303	0.01430998184636731
Dorsal Telencephalic Neuron NT-VGLUT	Trujillo, 2019	SERF2	0.8955399168227006	9.441727767175353	8.094415368465706	0.004749454877359594	0.01430998184636731
Dorsal Telencephalic Neuron NT-VGLUT	Trujillo, 2019	CDK7	-0.8519270670617576	4.764423710168385	8.091150272360753	0.004757787385990054	0.01433136890431038
Dorsal Telencephalic Neuron NT-VGLUT	Trujillo, 2019	GTPBP3	0.7396182607285122	4.588677462568568	8.088540504444687	0.004764458271761296	0.0143477410403766
Dorsal Telencephalic Neuron NT-VGLUT	Trujillo, 2019	GHITM	0.7067219526743488	7.900159070639241	8.08551605646939	0.004772201122129885	0.01436733197567338
Dorsal Telencephalic Neuron NT-VGLUT	Trujillo, 2019	RTN4	0.6680368758841941	9.962586039515799	8.081829114801494	0.004781657458012406	0.01439207008876103
Dorsal Telencephalic Neuron NT-VGLUT	Trujillo, 2019	KLF3	-0.9879036489131243	5.396687008961418	8.080245525621446	0.004785724969796476	0.01440058003350004
Dorsal Telencephalic Neuron NT-VGLUT	Trujillo, 2019	CPT2	1.086672964403594	2.959651012667692	8.07822443622804	0.00479092136934267	0.01441248159088267
Dorsal Telencephalic Neuron NT-VGLUT	Trujillo, 2019	DUSP2	1.605360017295536	3.326922530528429	8.075982184772727	0.00479669316253395	0.01442610748597364
Dorsal Telencephalic Neuron NT-VGLUT	Trujillo, 2019	ZNF346	-0.8018660638194842	4.395779658667366	8.073435769573171	0.004803256547753518	0.01444210642996216
Dorsal Telencephalic Neuron NT-VGLUT	Trujillo, 2019	ZNF487	-1.649754728026137	2.313004782548137	8.071178062944997	0.004809083484028389	0.01445588335918655
Dorsal Telencephalic Neuron NT-VGLUT	Trujillo, 2019	PLXDC2	-3.136644256208741	6.367301382211958	8.070429575349781	0.004811016861231774	0.01445795232728348
Dorsal Telencephalic Neuron NT-VGLUT	Trujillo, 2019	CCDC149	-1.390625157509366	2.869740569109946	8.06769827815631	0.004818078684465759	0.01447542812005599
Dorsal Telencephalic Neuron NT-VGLUT	Trujillo, 2019	PHIP	-0.7217327546376814	7.491467766902979	8.066380443976612	0.004821489769405182	0.01448192943671313
Dorsal Telencephalic Neuron NT-VGLUT	Trujillo, 2019	PVT1	-2.110548365308158	3.106800780810901	8.064842229512957	0.004825474417745682	0.01449014971266172
Dorsal Telencephalic Neuron NT-VGLUT	Trujillo, 2019	RHOC	1.625956148647721	4.440864444280959	8.061394199217318	0.004834418590578689	0.01451325456923468
Dorsal Telencephalic Neuron NT-VGLUT	Trujillo, 2019	AGTRAP	1.423278003748083	1.884625284959871	8.059274385832099	0.004839925807543791	0.0145260321729642
Dorsal Telencephalic Neuron NT-VGLUT	Trujillo, 2019	DGAT1	1.216774333027979	4.420453274895477	8.057111058335273	0.004845552702210081	0.01453570894836875
Dorsal Telencephalic Neuron NT-VGLUT	Trujillo, 2019	CTDSPL2	-0.6666193028811424	5.776190214337952	8.057072299202444	0.004845653577259337	0.01453570894836875
Dorsal Telencephalic Neuron NT-VGLUT	Trujillo, 2019	APH1A	0.7634887346483136	6.379886160363196	8.054604646630112	0.004852080356147499	0.01455122858873573
Dorsal Telencephalic Neuron NT-VGLUT	Trujillo, 2019	C17orf49	1.687130977020055	4.155624639005434	8.053105464546034	0.004855989106121805	0.01455919067913411
Dorsal Telencephalic Neuron NT-VGLUT	Trujillo, 2019	LYPD6	-1.833592108242297	3.341817065473488	8.052056442303114	0.004858726093612336	0.01456363639623811
Dorsal Telencephalic Neuron NT-VGLUT	Trujillo, 2019	TOR3A	0.8219227416610755	4.267829610989602	8.048729385566224	0.004867417128916519	0.01458386846583006
Dorsal Telencephalic Neuron NT-VGLUT	Trujillo, 2019	SRSF6	-1.656631352979819	7.058515678187453	8.048511142578322	0.004867987786217475	0.01458386846583006
Dorsal Telencephalic Neuron NT-VGLUT	Trujillo, 2019	ZBTB20	-1.986913094656686	6.351290904205674	8.043162133171656	0.004881995723328768	0.01462206199104815
Dorsal Telencephalic Neuron NT-VGLUT	Trujillo, 2019	C11orf58	0.5539065670179006	8.267064135584933	8.041332180716957	0.004886797465056218	0.01463146869078236
Dorsal Telencephalic Neuron NT-VGLUT	Trujillo, 2019	PHYHIP	1.240496191445801	5.26684802973591	8.04100500272447	0.004887656480498171	0.01463146869078236
Dorsal Telencephalic Neuron NT-VGLUT	Trujillo, 2019	ZNF92	-0.6874181843429646	5.686344664875553	8.038921461707336	0.004893130510924113	0.01464408028166258
Dorsal Telencephalic Neuron NT-VGLUT	Trujillo, 2019	PNKP	0.852065683984655	4.658110434060465	8.031795814776594	0.004911899067690478	0.01469646276063433
Dorsal Telencephalic Neuron NT-VGLUT	Trujillo, 2019	PLCD1	1.359269030461275	2.242285888265253	8.03043932544683	0.004915480337058931	0.01470338940595783
Dorsal Telencephalic Neuron NT-VGLUT	Trujillo, 2019	ANAPC4	-0.8368912238946078	4.25974662547193	8.029256162485437	0.004918606192418831	0.01470895058108871
Dorsal Telencephalic Neuron NT-VGLUT	Trujillo, 2019	CPNE4	-3.025506839292068	3.760950042454957	8.025528794101987	0.004928467033369705	0.01473233832620934
Dorsal Telencephalic Neuron NT-VGLUT	Trujillo, 2019	SLC12A7	1.513074024702806	2.037815291631754	8.025290864705969	0.004929097168788249	0.01473233832620934
Dorsal Telencephalic Neuron NT-VGLUT	Trujillo, 2019	CCT4	0.5903321132410141	8.313123848850887	8.02486203408321	0.004930233098144118	0.01473233832620934
Dorsal Telencephalic Neuron NT-VGLUT	Trujillo, 2019	CABP1	-1.988033592239307	3.369119044233557	8.021383693295125	0.004939456795111332	0.01475610298554998
Dorsal Telencephalic Neuron NT-VGLUT	Trujillo, 2019	ZNF761	-1.362599074913542	3.654648459817696	8.020435628408684	0.00494197389419434	0.01475982532391581
Dorsal Telencephalic Neuron NT-VGLUT	Trujillo, 2019	AMFR	-1.048584510454871	4.512574585412359	8.018609046986889	0.004946827149842076	0.01477052117870049
Dorsal Telencephalic Neuron NT-VGLUT	Trujillo, 2019	PHKB	-1.01558858438642	5.98963095567291	8.015912822003974	0.004953999991811169	0.01478813570820342
Dorsal Telencephalic Neuron NT-VGLUT	Trujillo, 2019	NEK10	-1.621400625729024	2.539576946177964	8.013854002132122	0.004959484305010886	0.014800702068822
Dorsal Telencephalic Neuron NT-VGLUT	Trujillo, 2019	ARIH1	-1.015298244167488	6.740893459289333	8.011695538634115	0.004965240733087812	0.01481320925271793
Dorsal Telencephalic Neuron NT-VGLUT	Trujillo, 2019	HSPA14	0.6403982309249137	5.029709033418476	8.012562433710084	0.004966226629420503	0.01481320925271793
Dorsal Telencephalic Neuron NT-VGLUT	Trujillo, 2019	ZNF254	-0.902312931337482	5.754179833218489	8.008534003455074	0.004973684628220561	0.01483164507008145
Dorsal Telencephalic Neuron NT-VGLUT	Trujillo, 2019	CXXC4	-2.491467341964052	3.455803848398818	8.007148006100588	0.004977391018875377	0.01483888690916069
Dorsal Telencephalic Neuron NT-VGLUT	Trujillo, 2019	CHRNA7	-2.021944222557817	2.264844732778567	8.005365346224586	0.00498216231496813	0.01484929897366784
Dorsal Telencephalic Neuron NT-VGLUT	Trujillo, 2019	DCAF16	-0.6321075480979881	5.260531030629124	7.996653504759672	0.005005547124281235	0.01491516890098889
Dorsal Telencephalic Neuron NT-VGLUT	Trujillo, 2019	NUCB1	0.6498741304255723	5.214862259312582	7.992398972641358	0.005017008237981365	0.01494548477666486
Dorsal Telencephalic Neuron NT-VGLUT	Trujillo, 2019	PAQR9-AS1	1.732589659840442	2.634791290042161	8.014485625982731	0.005021843907885486	0.01495605320809599
Dorsal Telencephalic Neuron NT-VGLUT	Trujillo, 2019	TTC32	-1.118060345532177	4.7152947949718	7.987995879350896	0.005028897883871642	0.01497322108397885
Dorsal Telencephalic Neuron NT-VGLUT	Trujillo, 2019	SLC12A6	-1.015090515767806	4.013132255877033	7.987376385877826	0.005030573014662216	0.01497436909670793
Dorsal Telencephalic Neuron NT-VGLUT	Trujillo, 2019	PDCD2L	0.7935199948407474	5.027349139972003	7.970645628165567	0.005076030531963538	0.01510580895365469
Dorsal Telencephalic Neuron NT-VGLUT	Trujillo, 2019	COMT	-2.528605997764438	5.504106508105358	7.965883943746956	0.00508904486643565	0.01514065820882674
Dorsal Telencephalic Neuron NT-VGLUT	Trujillo, 2019	TMTC4	0.9735426290467932	5.610219448111362	7.964263249394146	0.005093482244597639	0.01514997843859318
Dorsal Telencephalic Neuron NT-VGLUT	Trujillo, 2019	SYT14	-1.16103907207095	6.210644970815991	7.960756470317907	0.005103097208594093	0.01517469008609337
Dorsal Telencephalic Neuron NT-VGLUT	Trujillo, 2019	ATP9A	-1.097434580288322	6.165499111239788	7.959626139207608	0.005106200339291952	0.01518003029694269
Dorsal Telencephalic Neuron NT-VGLUT	Trujillo, 2019	C19orf81	2.549422651150788	4.028846248648928	7.954496448808437	0.005120307357276705	0.01521621874227123
Dorsal Telencephalic Neuron NT-VGLUT	Trujillo, 2019	ZSCAN2	-0.8257643503323289	4.084904750320291	7.954247120856288	0.005120994044505336	0.01521621874227123
Dorsal Telencephalic Neuron NT-VGLUT	Trujillo, 2019	SCRN2	1.028986139280285	3.885596665315444	7.946858975585937	0.005141385033859057	0.0152728992103278
Dorsal Telencephalic Neuron NT-VGLUT	Trujillo, 2019	ORAI1	1.438549606656788	2.720165207730208	7.945475751395111	0.005145211920210035	0.01528035826533988
Dorsal Telencephalic Neuron NT-VGLUT	Trujillo, 2019	UHRF1BP1	-1.236072309634458	2.969271665148564	7.943412826950451	0.005150924720479154	0.01529341290058909
Dorsal Telencephalic Neuron NT-VGLUT	Trujillo, 2019	FAM66C	-1.829529088794355	3.598617962288913	15.52393710488694	0.00516868993486892	0.0153422360745649
Dorsal Telencephalic Neuron NT-VGLUT	Trujillo, 2019	UQCRB	0.8865201550451571	9.145078093218142	7.934032308262267	0.005176984072859574	0.01536292845746112
Dorsal Telencephalic Neuron NT-VGLUT	Trujillo, 2019	TTN-AS1	-1.748397350571118	4.191593990967388	7.930210970873666	0.005187638572918791	0.01538772225192318
Dorsal Telencephalic Neuron NT-VGLUT	Trujillo, 2019	RAB33B	-1.182255728553278	3.806838826852839	7.929952978291295	0.005188358707217664	0.01538772225192318
Dorsal Telencephalic Neuron NT-VGLUT	Trujillo, 2019	INO80B	1.740427924583825	2.210932351693674	7.929471120623079	0.00518970399030192	0.01538772225192318
Dorsal Telencephalic Neuron NT-VGLUT	Trujillo, 2019	PARP16	-0.8628961272569802	3.951014407345927	7.929136044917968	0.00519063968832097	0.01538772225192318
Dorsal Telencephalic Neuron NT-VGLUT	Trujillo, 2019	THBS2	-2.888817884942804	1.517595411144896	7.9225863333467	0.005208964519125759	0.01543506633909489
Dorsal Telencephalic Neuron NT-VGLUT	Trujillo, 2019	ZNF575	1.2143493714087	2.049516665005088	7.922020959557173	0.005210549432948463	0.01543506633909489
Dorsal Telencephalic Neuron NT-VGLUT	Trujillo, 2019	ORC6	0.9357592887210974	4.606534973092377	7.922003758011391	0.005210597661837063	0.01543506633909489
Dorsal Telencephalic Neuron NT-VGLUT	Trujillo, 2019	PRMT2	0.5894671661636038	7.575157728782526	7.919862878117478	0.005216603735709729	0.01544891675058948
Dorsal Telencephalic Neuron NT-VGLUT	Trujillo, 2019	SIAH1	0.7741121205741177	6.884306838098233	7.917736553888806	0.005222576001471496	0.01546266000231693
Dorsal Telencephalic Neuron NT-VGLUT	Trujillo, 2019	KLHL21	-1.510299932956525	2.343818689805143	7.916006542267406	0.005227440305478668	0.01547311670334395
Dorsal Telencephalic Neuron NT-VGLUT	Trujillo, 2019	SGK1	-1.317042780868787	4.553003124019099	7.913268250883727	0.00523514910548869	0.01548722324585646
Dorsal Telencephalic Neuron NT-VGLUT	Trujillo, 2019	DNAJB1	-1.956175244807605	6.587696690951111	7.913161508161143	0.005235449842073081	0.01548722324585646
Dorsal Telencephalic Neuron NT-VGLUT	Trujillo, 2019	DNALI1	0.8758414733907793	4.284485543697676	7.912892707244012	0.005236207239341412	0.01548722324585646
Dorsal Telencephalic Neuron NT-VGLUT	Trujillo, 2019	KIAA0753	-1.075397666939174	3.499705938971165	7.911570427733647	0.005239934647265273	0.0154943012793594
Dorsal Telencephalic Neuron NT-VGLUT	Trujillo, 2019	LRRC69	-2.492329231653322	1.08760152744977	7.909002301018278	0.005247181781869917	0.01551178076656657
Dorsal Telencephalic Neuron NT-VGLUT	Trujillo, 2019	TXN2	0.616040331748636	6.807169698818879	7.904391031428693	0.00526022037818641	0.01554636778607803
Dorsal Telencephalic Neuron NT-VGLUT	Trujillo, 2019	ELAVL4	0.896677947719049	8.35619627445441	7.903877820362134	0.005261673561356379	0.01554670569833849
Dorsal Telencephalic Neuron NT-VGLUT	Trujillo, 2019	CMC1	0.8556185929344132	5.456914424089733	7.903191664817773	0.005263617088749219	0.01554849189380716
Dorsal Telencephalic Neuron NT-VGLUT	Trujillo, 2019	EMC8	0.9649574210796894	5.792288243988611	7.900141549184768	0.005272265418421213	0.01557007783283497
Dorsal Telencephalic Neuron NT-VGLUT	Trujillo, 2019	NT5DC1	1.484267974325138	3.37381820843349	7.895854391195342	0.005284445912031047	0.01560208134515752
Dorsal Telencephalic Neuron NT-VGLUT	Trujillo, 2019	RAB6B	0.8406628289915974	5.909838112048049	7.893195931264192	0.005292013508748223	0.01562045268520192
Dorsal Telencephalic Neuron NT-VGLUT	Trujillo, 2019	COMMD5	0.6585349024142074	5.101704396821665	7.890573190661979	0.005299490317228444	0.01563854677602457
Dorsal Telencephalic Neuron NT-VGLUT	Trujillo, 2019	ATG16L1	-0.8602011088144259	4.003709364153372	7.886364374738903	0.005311511296574451	0.01567003790036142
Dorsal Telencephalic Neuron NT-VGLUT	Trujillo, 2019	PMS2	0.9326389555006759	4.095569654765923	7.877768559265586	0.005336149124877859	0.01573872584152443
Dorsal Telencephalic Neuron NT-VGLUT	Trujillo, 2019	NKIRAS2	0.6357111272458946	6.111568495670956	7.877205618778456	0.00533776674120741	0.01573949908555115
Dorsal Telencephalic Neuron NT-VGLUT	Trujillo, 2019	ZNF507	-1.135497456630526	4.022359529576216	7.872694635879699	0.005350747280118912	0.01577167578669037
Dorsal Telencephalic Neuron NT-VGLUT	Trujillo, 2019	TMX2	2.020151378797892	5.936844962079439	7.873666063243892	0.005351395332376857	0.01577167578669037
Dorsal Telencephalic Neuron NT-VGLUT	Trujillo, 2019	ESR2	-3.159806834113136	3.580641712331032	7.865578272257904	0.005371290765619933	0.01582623237807006
Dorsal Telencephalic Neuron NT-VGLUT	Trujillo, 2019	RPL6	1.467169229513993	11.32315669908215	7.864875183802293	0.005373324824046783	0.01582623237807006
Dorsal Telencephalic Neuron NT-VGLUT	Trujillo, 2019	GGH	0.7954935898011697	6.620592267562482	7.864643463188266	0.00537399537260853	0.01582623237807006
Dorsal Telencephalic Neuron NT-VGLUT	Trujillo, 2019	PUM1	-0.7334799428154547	7.01340137373999	7.86304043889891	0.005378636523878965	0.01583588420772884
Dorsal Telencephalic Neuron NT-VGLUT	Trujillo, 2019	ZNF658	-1.460813081657766	2.740220158538265	7.862561657914965	0.005380023510195631	0.01583595259832488
Dorsal Telencephalic Neuron NT-VGLUT	Trujillo, 2019	EMX2OS	1.509254065410961	3.989944800377596	7.858299602674998	0.005392386487087837	0.0158647778784511
Dorsal Telencephalic Neuron NT-VGLUT	Trujillo, 2019	RB1CC1	-0.6812030803313016	7.447109677847877	7.858243664981046	0.005392548939566525	0.0158647778784511
Dorsal Telencephalic Neuron NT-VGLUT	Trujillo, 2019	OXCT1	-0.8105365957995377	5.392644661063864	7.856345075705924	0.005398065739843212	0.0158769856562967
Dorsal Telencephalic Neuron NT-VGLUT	Trujillo, 2019	LRPPRC	-0.6883428399818075	5.874256338887914	7.855810901311011	0.005399618953096392	0.01587753235840854
Dorsal Telencephalic Neuron NT-VGLUT	Trujillo, 2019	RRBP1	1.423582266015949	4.088534494514377	7.853893299116442	0.005405198522017932	0.0158899152500436
Dorsal Telencephalic Neuron NT-VGLUT	Trujillo, 2019	C1orf52	0.6154735521705965	6.986405143954709	7.852220951101992	0.005410069312009729	0.01589839145631742
Dorsal Telencephalic Neuron NT-VGLUT	Trujillo, 2019	CRTAC1	-2.641439463250788	1.705662246816437	7.85196331022057	0.005410820102942341	0.01589839145631742
Dorsal Telencephalic Neuron NT-VGLUT	Trujillo, 2019	ZNF205	1.007377607687514	4.94118787809208	7.850843179002643	0.005414085518246793	0.01590114286071191
Dorsal Telencephalic Neuron NT-VGLUT	Trujillo, 2019	TRAF3	-1.342108958255155	4.456951762433995	7.850702677340488	0.005414495252433251	0.01590114286071191
Dorsal Telencephalic Neuron NT-VGLUT	Trujillo, 2019	NME7	-0.927886005178453	6.206026321830742	7.84842094602255	0.005421153743840911	0.01591667187698626
Dorsal Telencephalic Neuron NT-VGLUT	Trujillo, 2019	GPR85	-1.105588058028418	5.797512200671959	7.845718946536946	0.005429049513735894	0.0159358248112996
Dorsal Telencephalic Neuron NT-VGLUT	Trujillo, 2019	RHOF	1.538427424338127	2.800540043505083	7.84477145606609	0.005431821058262737	0.0159399307881089
Dorsal Telencephalic Neuron NT-VGLUT	Trujillo, 2019	LRSAM1	-0.7972222512305083	3.965249290167912	7.844279293367889	0.005433261276869967	0.01594012883956899
Dorsal Telencephalic Neuron NT-VGLUT	Trujillo, 2019	PDZD8	-0.9131132139858098	5.387264845399597	7.842752934118371	0.00543773036239786	0.0159489873871825
Dorsal Telencephalic Neuron NT-VGLUT	Trujillo, 2019	RBP4	2.456817665381026	1.193869230925492	7.84231007416233	0.005439027734519696	0.0159489873871825
Dorsal Telencephalic Neuron NT-VGLUT	Trujillo, 2019	MTCL1	-1.943971112715635	3.876184896696384	7.860810154132494	0.005447423763774205	0.01596726941756201
Dorsal Telencephalic Neuron NT-VGLUT	Trujillo, 2019	SSH1	-1.16454641733453	3.762099302459004	7.839246072667694	0.005448012524318004	0.01596726941756201
Dorsal Telencephalic Neuron NT-VGLUT	Trujillo, 2019	ZNF827	-1.11743879209485	5.070018137977994	7.837122814682091	0.005454247633585198	0.01598150984637681
Dorsal Telencephalic Neuron NT-VGLUT	Trujillo, 2019	CDK11B	0.9396099558772958	5.371911507795487	7.835050348353058	0.0054603406482075	0.0159953268433364
Dorsal Telencephalic Neuron NT-VGLUT	Trujillo, 2019	ZMAT3	1.25197490872772	5.010041439381894	7.826462188653305	0.005485664191564746	0.0160654558871248
Dorsal Telencephalic Neuron NT-VGLUT	Trujillo, 2019	KCTD12	-2.18426534168129	4.368119914618358	7.825644634446306	0.005488081150365386	0.01606848167373748
Dorsal Telencephalic Neuron NT-VGLUT	Trujillo, 2019	LGI1	-2.761298347973186	1.718056977747582	7.823339187688365	0.005494902693252203	0.01608439880868278
Dorsal Telencephalic Neuron NT-VGLUT	Trujillo, 2019	ITPRIP	-1.820240826455864	2.401089295957402	7.819860231397632	0.005505212980341673	0.01611051742130229
Dorsal Telencephalic Neuron NT-VGLUT	Trujillo, 2019	PVR	1.083930597352255	2.945643015804761	7.819096276216825	0.005507479705409773	0.01611309003255689
Dorsal Telencephalic Neuron NT-VGLUT	Trujillo, 2019	CELF4	1.150778822976479	7.61870518154612	7.813765135901006	0.005523324361757687	0.01615510990401862
Dorsal Telencephalic Neuron NT-VGLUT	Trujillo, 2019	ARHGAP19-SLIT1	1.712488334510634	1.987253055090084	7.814111979049219	0.005524624649402165	0.01615510990401862
Dorsal Telencephalic Neuron NT-VGLUT	Trujillo, 2019	PARS2	1.193208468599247	2.142464196114203	7.812404771584885	0.005527374977136479	0.01615908314061148
Dorsal Telencephalic Neuron NT-VGLUT	Trujillo, 2019	DHPS	0.7014496783960642	7.565893048364456	7.810878019996133	0.005531924655856625	0.01616714864664766
Dorsal Telencephalic Neuron NT-VGLUT	Trujillo, 2019	SLC24A5	-4.203034677334709	1.322087742122525	7.810544709660717	0.005532918422474836	0.01616714864664766
Dorsal Telencephalic Neuron NT-VGLUT	Trujillo, 2019	SDC1	1.40510167610123	2.081837577130486	7.805365179406001	0.005548384776578675	0.01620826264795763
Dorsal Telencephalic Neuron NT-VGLUT	Trujillo, 2019	TRAP1	0.8128346067716347	6.598080085879189	7.801992088413441	0.005558480845870456	0.01623367192712468
Dorsal Telencephalic Neuron NT-VGLUT	Trujillo, 2019	TPI1	0.9158149470742867	9.625268138709895	7.796312537604655	0.005575523030557632	0.01627934961801238
Dorsal Telencephalic Neuron NT-VGLUT	Trujillo, 2019	PTCH1	-1.953115294417276	2.738863890996386	7.795090592585106	0.005579196627002195	0.01628598070204864
Dorsal Telencephalic Neuron NT-VGLUT	Trujillo, 2019	HYLS1	-1.001447024422608	3.998600557673048	7.793245627431491	0.005584747946538496	0.01629399325507664
Dorsal Telencephalic Neuron NT-VGLUT	Trujillo, 2019	DUSP1	-1.631339311195017	7.041666779947953	7.793308107116533	0.005584559858615135	0.01629399325507664
Dorsal Telencephalic Neuron NT-VGLUT	Trujillo, 2019	ATG4D	0.9291211123623467	4.626414580122947	7.790494290676434	0.005593036977528564	0.01631407821729759
Dorsal Telencephalic Neuron NT-VGLUT	Trujillo, 2019	COX19	0.686955530447385	5.610792977646343	9.4088201851566	0.005600153849205019	0.01633073493143362
Dorsal Telencephalic Neuron NT-VGLUT	Trujillo, 2019	LIN28B	1.705879551853856	3.676460420073278	7.786893050558167	0.00560390561213988	0.01633757267591471
Dorsal Telencephalic Neuron NT-VGLUT	Trujillo, 2019	CCDC106	1.059155533063671	5.350804786600526	7.77947950761871	0.005626348141182057	0.01639888419061397
Dorsal Telencephalic Neuron NT-VGLUT	Trujillo, 2019	PLPPR4	-2.167833627002869	4.807268802909503	7.798394911813252	0.005632816461857469	0.01641361725347276
Dorsal Telencephalic Neuron NT-VGLUT	Trujillo, 2019	POU6F2	-3.316040782461445	1.492563075178289	7.773179395014791	0.005645492523559438	0.016446427291413
Dorsal Telencephalic Neuron NT-VGLUT	Trujillo, 2019	PWP2	-5.392334174570121	1.098506355682636	7.770859064297837	0.005656118860308149	0.01647325111760678
Dorsal Telencephalic Neuron NT-VGLUT	Trujillo, 2019	WDR59	-0.8694523972098556	4.690165301391188	7.766807238757621	0.005664923817238981	0.01649475811579214
Dorsal Telencephalic Neuron NT-VGLUT	Trujillo, 2019	LHFPL4	-1.231834685821292	4.098601735268596	7.766280679028669	0.005666532578071332	0.01649530616609785
Dorsal Telencephalic Neuron NT-VGLUT	Trujillo, 2019	M6PR	0.8959109140857998	5.279225896995624	7.755462455647994	0.005699688680132483	0.01658766540192942
Dorsal Telencephalic Neuron NT-VGLUT	Trujillo, 2019	GLYR1	-0.8921708182188964	5.321413859084606	7.753722065534035	0.005705041251759538	0.01659492460306406
Dorsal Telencephalic Neuron NT-VGLUT	Trujillo, 2019	STRN3	-1.223980873166172	6.208275315568947	7.753993463646559	0.005704206227280393	0.01659492460306406
Dorsal Telencephalic Neuron NT-VGLUT	Trujillo, 2019	DDX46	0.7629956694045293	7.520449811216601	7.74572315146543	0.005729708325114894	0.01666250264744156
Dorsal Telencephalic Neuron NT-VGLUT	Trujillo, 2019	ELAVL3	1.021261754311777	8.70026573306698	7.744096818318594	0.005734736987934396	0.01667295090232705
Dorsal Telencephalic Neuron NT-VGLUT	Trujillo, 2019	MTHFD1	-0.7972005215316365	4.504054036765592	7.741915724211756	0.00574148809541866	0.01668840044155231
Dorsal Telencephalic Neuron NT-VGLUT	Trujillo, 2019	FAM20B	-1.026941363745017	4.438392467711285	7.739730339208414	0.005748260663663825	0.01670390461122731
Dorsal Telencephalic Neuron NT-VGLUT	Trujillo, 2019	PRADC1	0.9837429321952273	4.856389391258096	7.736825695284053	0.005757274925247937	0.01672591354315213
Dorsal Telencephalic Neuron NT-VGLUT	Trujillo, 2019	ZNF614	-1.037972993382256	3.560980004309827	7.734706863591737	0.005763859648480182	0.01674085498703148
Dorsal Telencephalic Neuron NT-VGLUT	Trujillo, 2019	TATDN3	-0.7445492173563851	5.204170205953083	7.733000188990009	0.005769169124130574	0.01675208598884827
Dorsal Telencephalic Neuron NT-VGLUT	Trujillo, 2019	RIMBP2	-2.652811825008985	2.993799597394859	7.730062424148963	0.005778320286980732	0.01677446379310506
Dorsal Telencephalic Neuron NT-VGLUT	Trujillo, 2019	POT1	-1.056866909897015	3.803114842491227	7.728795568090248	0.005782271149803109	0.01678173771345006
Dorsal Telencephalic Neuron NT-VGLUT	Trujillo, 2019	MAP6D1	2.041720695137087	3.557478200835341	7.72862865731525	0.005786397590080317	0.01678532321159447
Dorsal Telencephalic Neuron NT-VGLUT	Trujillo, 2019	TYK2	-1.411348163094881	3.193051702224341	7.727866165392248	0.005785171381108486	0.01678532321159447
Dorsal Telencephalic Neuron NT-VGLUT	Trujillo, 2019	MCMBP	-0.8958195708982788	5.482888304476035	7.724404630386196	0.005795986352905815	0.01680893944304254
Dorsal Telencephalic Neuron NT-VGLUT	Trujillo, 2019	POLK	-0.6185629708879672	5.54707234430393	7.798770293648468	0.005798110600952902	0.01681090144775658
Dorsal Telencephalic Neuron NT-VGLUT	Trujillo, 2019	HECTD2	-0.8399210001601495	5.218289919110457	7.722436349630528	0.005802145158303866	0.01681839979486383
Dorsal Telencephalic Neuron NT-VGLUT	Trujillo, 2019	NSUN4	-0.932839738495115	3.252960048188245	7.720513046879022	0.005808169713480263	0.01683166127100894
Dorsal Telencephalic Neuron NT-VGLUT	Trujillo, 2019	HEATR5A	-1.257629346933617	2.379451316075196	7.717286345633073	0.005818291457671433	0.01685678652856305
Dorsal Telencephalic Neuron NT-VGLUT	Trujillo, 2019	FAM149B1	-1.004924411363848	3.444851994169514	7.714380992530052	0.005827420660526102	0.01687902437266877
Dorsal Telencephalic Neuron NT-VGLUT	Trujillo, 2019	SSR3	0.7218667026495367	6.534935363542537	7.713450596185066	0.005830347258963598	0.0168814335736297
Dorsal Telencephalic Neuron NT-VGLUT	Trujillo, 2019	CYB5B	0.682203478450323	6.142364485899038	7.713192298373188	0.005831160012386215	0.0168814335736297
Dorsal Telencephalic Neuron NT-VGLUT	Trujillo, 2019	PUF60	0.5519095707130491	7.506728268809701	7.708941378677251	0.00584455256445475	0.01690784033577143
Dorsal Telencephalic Neuron NT-VGLUT	Trujillo, 2019	KLF12	-1.411427680910058	5.521425758942853	7.708910616482396	0.005844649595916854	0.01690784033577143
Dorsal Telencephalic Neuron NT-VGLUT	Trujillo, 2019	RPL29	1.382600897943565	11.10806114178842	7.709557211511502	0.005842610425325986	0.01690784033577143
Dorsal Telencephalic Neuron NT-VGLUT	Trujillo, 2019	ANKRD52	-1.057801335582248	3.428050390049989	7.706905523145958	0.005850977716028521	0.01692193106812533
Dorsal Telencephalic Neuron NT-VGLUT	Trujillo, 2019	INSIG1	1.269057007616178	6.367589057527393	7.704597078381346	0.005858271928227177	0.01693880817494372
Dorsal Telencephalic Neuron NT-VGLUT	Trujillo, 2019	RCL1	-0.9869106702952591	3.798188601975759	8.917052394045418	0.005878800178928339	0.01699393270543089
Dorsal Telencephalic Neuron NT-VGLUT	Trujillo, 2019	POLE	-1.306156140133345	2.910885088669393	7.69644967878096	0.005884090716476142	0.0170010119990484
Dorsal Telencephalic Neuron NT-VGLUT	Trujillo, 2019	KLC3	1.638119803462885	0.8781600814188064	7.696422406880094	0.005884177335874573	0.0170010119990484
Dorsal Telencephalic Neuron NT-VGLUT	Trujillo, 2019	SNX7	-1.579469753627915	5.855786373807459	7.69142744324235	0.00590006413363455	0.01704057329921
Dorsal Telencephalic Neuron NT-VGLUT	Trujillo, 2019	ZHX1	1.611564279389617	5.595290789065866	7.691194910161311	0.005900804791261059	0.01704057329921
Dorsal Telencephalic Neuron NT-VGLUT	Trujillo, 2019	RCN3	-2.695213520750585	2.008590690324412	7.684796017084739	0.005921223846049633	0.01709528873702843
Dorsal Telencephalic Neuron NT-VGLUT	Trujillo, 2019	KCNMB2	1.639610009356441	1.532667222504779	7.681165644342154	0.005932840699252057	0.01712457027087121
Dorsal Telencephalic Neuron NT-VGLUT	Trujillo, 2019	IBTK	-0.6281585818494395	5.598640878503006	7.674264887080013	0.005954987010226905	0.01718422195893509
Dorsal Telencephalic Neuron NT-VGLUT	Trujillo, 2019	PRPF3	-1.054457551275733	4.883781707609041	7.671333950512771	0.005964418796466236	0.01720716299740769
Dorsal Telencephalic Neuron NT-VGLUT	Trujillo, 2019	PTPDC1	-1.160122500419665	3.937221492621693	10.08317009782301	0.00596793135820428	0.01721302010220271
Dorsal Telencephalic Neuron NT-VGLUT	Trujillo, 2019	DPP8	-0.8264189571092803	4.875859723287251	7.667074621804447	0.005978152702151802	0.01723821931397733
Dorsal Telencephalic Neuron NT-VGLUT	Trujillo, 2019	H6PD	-1.318365591791169	2.762464984837055	7.664865957049463	0.005985287161574738	0.01725450708048805
Dorsal Telencephalic Neuron NT-VGLUT	Trujillo, 2019	CCDC86	1.11992836203379	2.979135250707536	7.664365264109209	0.005986905721586373	0.01725488936189153
Dorsal Telencephalic Neuron NT-VGLUT	Trujillo, 2019	DALRD3	0.7004306148195896	5.784969416750685	7.660398616168066	0.005999744354550952	0.01728760085485003
Dorsal Telencephalic Neuron NT-VGLUT	Trujillo, 2019	MFSD14A	2.452927482665896	4.778330113434981	7.676466555897393	0.006013908391819889	0.01732411417658461
Dorsal Telencephalic Neuron NT-VGLUT	Trujillo, 2019	ADAM11	-2.116130643104244	1.68338101367323	7.654203793533933	0.006019851354313199	0.01733693301743176
Dorsal Telencephalic Neuron NT-VGLUT	Trujillo, 2019	CHMP2A	0.6190456587735316	7.739483941625891	10.24664026187785	0.006030541310047998	0.01736341326364427
Dorsal Telencephalic Neuron NT-VGLUT	Trujillo, 2019	DNA2	-1.202534116074606	2.651733634470414	7.649423197397112	0.006035415368058813	0.0173731391308624
Dorsal Telencephalic Neuron NT-VGLUT	Trujillo, 2019	SPRYD7	0.7230866469455246	5.182418368488793	7.648839754376305	0.006037317688396835	0.017374308053944
Dorsal Telencephalic Neuron NT-VGLUT	Trujillo, 2019	INPP5J	0.9923366429348909	2.563078612746675	7.646005041915022	0.006046569052858273	0.01739231108293046
Dorsal Telencephalic Neuron NT-VGLUT	Trujillo, 2019	MAP3K4	-1.068555936951825	4.585639654532242	7.646228461437206	0.00604583937318577	0.01739231108293046
Dorsal Telencephalic Neuron NT-VGLUT	Trujillo, 2019	SCN9A	-2.585203341552835	2.348340651967141	7.644416013363707	0.006051761368261683	0.01740293536608585
Dorsal Telencephalic Neuron NT-VGLUT	Trujillo, 2019	BCKDK	0.8892430260018102	4.766535931988557	9.615274737425247	0.006055389557924197	0.01740905757529482
Dorsal Telencephalic Neuron NT-VGLUT	Trujillo, 2019	RPLP0	1.413199534297101	10.53132427702012	7.642396622001748	0.006058366543409872	0.0174133050252662
Dorsal Telencephalic Neuron NT-VGLUT	Trujillo, 2019	KCNIP2	1.031732676323385	2.928606657781816	7.637286452931512	0.006075114341384558	0.01745493351973246
Dorsal Telencephalic Neuron NT-VGLUT	Trujillo, 2019	ZNF773	0.8769308492943426	3.404166021382327	7.636839063127681	0.006076582853739959	0.01745493351973246
Dorsal Telencephalic Neuron NT-VGLUT	Trujillo, 2019	AAK1	1.010159990803089	6.716046990203801	7.63660255890091	0.006077359302469716	0.01745493351973246
Dorsal Telencephalic Neuron NT-VGLUT	Trujillo, 2019	PTGFRN	-1.385385893978812	3.96908731919273	7.633668993829538	0.006086998733529356	0.017478296066702
Dorsal Telencephalic Neuron NT-VGLUT	Trujillo, 2019	CHRM2	-3.961906410638246	2.566314850682869	7.633150483967324	0.006088704141824032	0.0174788708269124
Dorsal Telencephalic Neuron NT-VGLUT	Trujillo, 2019	MORC3	-0.8936818603631742	5.628551284424805	7.631517536963377	0.006094078202349316	0.01748997431677713
Dorsal Telencephalic Neuron NT-VGLUT	Trujillo, 2019	KBTBD8	-1.655870690484973	1.90387591113591	7.630960710359822	0.006095911842648856	0.01749091384157117
Dorsal Telencephalic Neuron NT-VGLUT	Trujillo, 2019	ZNF322	0.9664240162326507	5.679960475344719	7.630328357571235	0.006097994878886197	0.01749256831364292
Dorsal Telencephalic Neuron NT-VGLUT	Trujillo, 2019	CLK4	-0.8154486484808172	5.232785298607213	7.62615222690739	0.006111769849623387	0.01752775290042647
Dorsal Telencephalic Neuron NT-VGLUT	Trujillo, 2019	SKI	-1.269130063409448	4.56115804262503	7.623168646691833	0.006121630751118274	0.0175516978474038
Dorsal Telencephalic Neuron NT-VGLUT	Trujillo, 2019	NPHP3	1.253263560283605	3.69370426338608	7.614779966834416	0.006153178465863585	0.01763779519763218
Dorsal Telencephalic Neuron NT-VGLUT	Trujillo, 2019	ZNF84	-0.9323118629069993	6.099470958052735	7.612645086011725	0.006156542307211132	0.01764308224860209
Dorsal Telencephalic Neuron NT-VGLUT	Trujillo, 2019	PPP1R11	0.7800230571095889	6.275157535676969	7.608700722848334	0.006169680202901004	0.01767502141787984
Dorsal Telencephalic Neuron NT-VGLUT	Trujillo, 2019	GAP43	0.9937568213111345	9.905944729938557	7.608161494883564	0.006171478499919657	0.01767502141787984
Dorsal Telencephalic Neuron NT-VGLUT	Trujillo, 2019	GALK2	-0.7442439997017637	5.173493658860282	7.607929048519184	0.00617225386234092	0.01767502141787984
Dorsal Telencephalic Neuron NT-VGLUT	Trujillo, 2019	MTO1	-0.8828928174087048	3.957550635626742	7.606057448884018	0.006178500531005167	0.01768854737821302
Dorsal Telencephalic Neuron NT-VGLUT	Trujillo, 2019	POLR1E	1.065827597374387	4.425153727976583	15.30186695262912	0.006196736070532915	0.01773638137811886
Dorsal Telencephalic Neuron NT-VGLUT	Trujillo, 2019	ACVR1	-1.134557500753614	4.359671766649938	7.597531543934055	0.006207038905376473	0.01776149230390133
Dorsal Telencephalic Neuron NT-VGLUT	Trujillo, 2019	PIGP	0.8719479672600207	4.877817408152725	7.593125875671838	0.006221838797933879	0.01779945605361129
Dorsal Telencephalic Neuron NT-VGLUT	Trujillo, 2019	WAC-AS1	1.160392355314011	5.752214796642957	7.591569028243888	0.006227077350517521	0.0178100547276378
Dorsal Telencephalic Neuron NT-VGLUT	Trujillo, 2019	AP1G1	-0.752113104203484	5.545993213535251	7.588962662168161	0.006235857510986908	0.01782731390274011
Dorsal Telencephalic Neuron NT-VGLUT	Trujillo, 2019	RAB39A	-1.97243831845746	3.500890092275099	7.588866316492615	0.006236182317682598	0.01782731390274011
Dorsal Telencephalic Neuron NT-VGLUT	Trujillo, 2019	MFSD5	0.9592770952718493	3.834328139453739	7.587875589429086	0.006239523327889011	0.01783247474364932
Dorsal Telencephalic Neuron NT-VGLUT	Trujillo, 2019	SLC33A1	1.280837928979213	4.129723315249859	7.587118048717087	0.006245846221776433	0.01784615313170963
Dorsal Telencephalic Neuron NT-VGLUT	Trujillo, 2019	CUL5	-0.6926838868083448	6.313917381099073	7.578296781033175	0.006271920699735357	0.01791624678113824
Dorsal Telencephalic Neuron NT-VGLUT	Trujillo, 2019	MUC20	1.798437408054862	2.226199167660809	7.571942286262209	0.006293508071817696	0.01797349132561414
Dorsal Telencephalic Neuron NT-VGLUT	Trujillo, 2019	GADD45B	-2.982078134096606	4.641902482815082	7.568985730703377	0.006303578018868705	0.01799782344605444
Dorsal Telencephalic Neuron NT-VGLUT	Trujillo, 2019	MYC	-2.233434355230666	4.976088122431187	7.567803832591609	0.00630760815872208	0.01800490313153412
Dorsal Telencephalic Neuron NT-VGLUT	Trujillo, 2019	SLC9A1	-1.342965248146549	2.370233554267389	7.566103462177475	0.006313410872600136	0.01801703786007195
Dorsal Telencephalic Neuron NT-VGLUT	Trujillo, 2019	DTX1	-1.188823752893606	4.221114120950437	7.563317710558258	0.006322929426424922	0.01803976818173125
Dorsal Telencephalic Neuron NT-VGLUT	Trujillo, 2019	CEP135	-1.059404733624885	4.074281086434553	7.561295298231216	0.006329848979598944	0.01805507402385236
Dorsal Telencephalic Neuron NT-VGLUT	Trujillo, 2019	RNF169	-1.436351092187764	4.940680399897896	7.557217705373119	0.006343823853024487	0.01809049179305509
Dorsal Telencephalic Neuron NT-VGLUT	Trujillo, 2019	MVP	1.406476807883237	2.012623897676596	7.545626207888946	0.006383723953126704	0.01819980420911056
Dorsal Telencephalic Neuron NT-VGLUT	Trujillo, 2019	C2CD2L	1.04264014193102	3.89962567071996	7.534944130024302	0.00642072182944831	0.01830079084034212
Dorsal Telencephalic Neuron NT-VGLUT	Trujillo, 2019	TATDN2	1.860815606494025	3.306300327037593	7.533974764371659	0.0064240901522162	0.01830589812209436
Dorsal Telencephalic Neuron NT-VGLUT	Trujillo, 2019	PDZRN3	-2.038701953077695	3.596083657869238	7.529345649381798	0.006440200304114387	0.01834383071093978
Dorsal Telencephalic Neuron NT-VGLUT	Trujillo, 2019	PPP1R14B	1.716573441190049	8.255688738206931	7.529242056734789	0.006440561299388693	0.01834383071093978
Dorsal Telencephalic Neuron NT-VGLUT	Trujillo, 2019	TMEM132B	-1.611424486341743	4.835935149816717	7.521095440172166	0.006469015459324545	0.01842035495676229
Dorsal Telencephalic Neuron NT-VGLUT	Trujillo, 2019	UBE2W	2.114189879565565	5.516409638797171	7.519582180054688	0.006478161081013701	0.01844187459493285
Dorsal Telencephalic Neuron NT-VGLUT	Trujillo, 2019	PPM1A	-0.7014268999178724	5.703406050672553	7.512616675480984	0.006498766863355394	0.01849600020031442
Dorsal Telencephalic Neuron NT-VGLUT	Trujillo, 2019	MPRIP-AS1	-2.39486065330189	3.684661927811359	7.510055905917133	0.006507780030699021	0.01851711387318722
Dorsal Telencephalic Neuron NT-VGLUT	Trujillo, 2019	KLHL25	-1.113216433629061	4.672031557945981	7.508781023827315	0.00651227203235316	0.01852535591369056
Dorsal Telencephalic Neuron NT-VGLUT	Trujillo, 2019	RUFY3	0.5075373925888358	7.921338639573213	7.507798944107994	0.00651573452659542	0.01853066601097869
Dorsal Telencephalic Neuron NT-VGLUT	Trujillo, 2019	ZNF620	0.8359952599665222	4.606566072677712	7.503344552404278	0.006531463018421922	0.01856997950190709
Dorsal Telencephalic Neuron NT-VGLUT	Trujillo, 2019	MGAT5B	-1.14631517982377	3.488055010864449	7.502978775888522	0.006532756309446301	0.01856997950190709
Dorsal Telencephalic Neuron NT-VGLUT	Trujillo, 2019	FOSB	-2.281676534553902	4.331966884130957	7.502245316027456	0.006535350426093499	0.01857280693778701
Dorsal Telencephalic Neuron NT-VGLUT	Trujillo, 2019	UBE2J2	0.7980349619673001	6.130418547556996	7.500090422799302	0.00654297802103965	0.01858993412779849
Dorsal Telencephalic Neuron NT-VGLUT	Trujillo, 2019	MZF1-AS1	-1.980384020552819	2.08136739376441	7.50955790358609	0.006579002044490229	0.01868771324379172
Dorsal Telencephalic Neuron NT-VGLUT	Trujillo, 2019	ABTB2	-1.950164667893603	2.628889502536891	7.486384866024384	0.006591705564155669	0.01871921863804735
Dorsal Telencephalic Neuron NT-VGLUT	Trujillo, 2019	NHP2	0.646575017768441	7.998140509096051	7.482107287218646	0.006606989894111423	0.01875803585584886
Dorsal Telencephalic Neuron NT-VGLUT	Trujillo, 2019	C5orf22	-0.9283204710232967	3.868565382339152	7.480128342765685	0.006614073224397983	0.01877233267648837
Dorsal Telencephalic Neuron NT-VGLUT	Trujillo, 2019	XPA	0.6310299900530457	6.220890785350282	7.479797325688358	0.006615258810901688	0.01877233267648837
Dorsal Telencephalic Neuron NT-VGLUT	Trujillo, 2019	PRDX1	0.7517652347515114	9.649804765285515	7.478481620680275	0.006619973361129686	0.01878112159038307
Dorsal Telencephalic Neuron NT-VGLUT	Trujillo, 2019	STRADA	-2.428927854961663	2.273324842257334	7.476558336494995	0.006626871253426357	0.01879609892398311
Dorsal Telencephalic Neuron NT-VGLUT	Trujillo, 2019	FSIP2	1.852175332161741	4.290346561765272	7.466160148610164	0.006664292606237476	0.01889762289221724
Dorsal Telencephalic Neuron NT-VGLUT	Trujillo, 2019	IZUMO4	1.26223797549082	1.525895364463633	7.459121942634284	0.006689745070628735	0.01896516595706564
Dorsal Telencephalic Neuron NT-VGLUT	Trujillo, 2019	MTERF1	-1.342759698298049	4.405118113361892	7.476431871663702	0.006697498348164086	0.01898251179372257
Dorsal Telencephalic Neuron NT-VGLUT	Trujillo, 2019	NOP58	-0.7897026057803065	6.65983780824241	7.452752082102313	0.006712866661936146	0.01902008595999838
Dorsal Telencephalic Neuron NT-VGLUT	Trujillo, 2019	MT1E	-4.399101047696168	2.512061663415839	7.452431806578294	0.00671403137702664	0.01902008595999838
Dorsal Telencephalic Neuron NT-VGLUT	Trujillo, 2019	ZNF678	-1.117985228947999	4.278423181782299	7.447419193674572	0.006732287337675142	0.0190671513573375
Dorsal Telencephalic Neuron NT-VGLUT	Trujillo, 2019	EPC1	-0.7007746530228879	7.432196884505205	7.443524579118624	0.006746506740923339	0.01910276427105628
Dorsal Telencephalic Neuron NT-VGLUT	Trujillo, 2019	TRIP13	-1.153651607803785	2.352427226104949	7.436401150164111	0.006772594563300085	0.0191719571109314
Dorsal Telencephalic Neuron NT-VGLUT	Trujillo, 2019	PGM1	1.040346792807222	4.226241502339876	7.43524804926497	0.006776827250228946	0.01917926347298526
Dorsal Telencephalic Neuron NT-VGLUT	Trujillo, 2019	CEBPG	0.712194105103287	5.947671853660548	7.427287575769629	0.006806121997384329	0.0192574777372385
Dorsal Telencephalic Neuron NT-VGLUT	Trujillo, 2019	ELOF1	0.7561537302135463	6.342772673827823	7.425831485324265	0.006811494507400429	0.01926798397562333
Dorsal Telencephalic Neuron NT-VGLUT	Trujillo, 2019	ACVR1B	-0.9212898972697982	5.308331499525297	7.421084498001931	0.006829039655092728	0.01930911981075936
Dorsal Telencephalic Neuron NT-VGLUT	Trujillo, 2019	WNT7A	1.327105061408201	3.81446209819045	7.420954766262321	0.006829519802621056	0.01930911981075936
Dorsal Telencephalic Neuron NT-VGLUT	Trujillo, 2019	NRSN2-AS1	-1.85238754380954	3.101932751269536	7.439818723532006	0.00683102516212534	0.01930911981075936
Dorsal Telencephalic Neuron NT-VGLUT	Trujillo, 2019	PRICKLE2-AS1	-7.713198139773043	1.575008576198845	7.444796629520432	0.006839835116112817	0.01932931744178682
Dorsal Telencephalic Neuron NT-VGLUT	Trujillo, 2019	TMEM106B	0.6843918696016724	6.763594293775936	7.417141458369751	0.006843648664325102	0.01933538887838031
Dorsal Telencephalic Neuron NT-VGLUT	Trujillo, 2019	RPS15	1.457079592381077	11.47651729291132	7.416285499937566	0.006846824240179106	0.01933965533372897
Dorsal Telencephalic Neuron NT-VGLUT	Trujillo, 2019	HRAS	1.159987479118476	6.727537525135988	7.415356330010995	0.006850273141921585	0.01934469156711903
Dorsal Telencephalic Neuron NT-VGLUT	Trujillo, 2019	JRK	1.323642257646936	3.163363885228424	7.410059937916542	0.006869966455361466	0.01939558727927482
Dorsal Telencephalic Neuron NT-VGLUT	Trujillo, 2019	L3MBTL3	-1.361278552601468	4.277395309861053	7.409097415828795	0.006873551595365427	0.01940099200908686
Dorsal Telencephalic Neuron NT-VGLUT	Trujillo, 2019	GFER	0.9874844905719882	4.366028437021257	7.407588206159158	0.006879176872572366	0.01941215111647881
Dorsal Telencephalic Neuron NT-VGLUT	Trujillo, 2019	ZSWIM3	-1.391965590818365	2.842685811141173	7.406669001271754	0.006882605342628034	0.01941710720082525
Dorsal Telencephalic Neuron NT-VGLUT	Trujillo, 2019	CD226	-2.12462795462809	1.990798028179562	7.405254436803174	0.006887884845642387	0.01942728171668676
Dorsal Telencephalic Neuron NT-VGLUT	Trujillo, 2019	RC3H2	-0.9257454071167888	5.449406342229748	7.404676654469539	0.006890042468391992	0.01942864816487805
Dorsal Telencephalic Neuron NT-VGLUT	Trujillo, 2019	SLC35F3	-2.795385774564796	1.651994027706345	7.404203841955467	0.006891808617161813	0.01942891033320781
Dorsal Telencephalic Neuron NT-VGLUT	Trujillo, 2019	FANCA	-0.9215290009286641	3.251266270046546	7.40371579720192	0.006893632152499945	0.01942933411524985
Dorsal Telencephalic Neuron NT-VGLUT	Trujillo, 2019	POM121	-0.7957223794770926	4.926031607365529	7.396634150142731	0.006920147949672039	0.01949750469518637
Dorsal Telencephalic Neuron NT-VGLUT	Trujillo, 2019	PFDN5	0.6124923993897824	9.653182793024019	7.396359719819682	0.006921177605370153	0.01949750469518637
Dorsal Telencephalic Neuron NT-VGLUT	Trujillo, 2019	ZFP36L1	1.61721153103552	4.57304381803835	7.394643110254509	0.006927621854590684	0.01951092529117318
Dorsal Telencephalic Neuron NT-VGLUT	Trujillo, 2019	POLDIP2	0.7945452882361225	6.157344834189889	7.379902392058241	0.006983213775337718	0.01966272511135344
Dorsal Telencephalic Neuron NT-VGLUT	Trujillo, 2019	NCALD	-1.174729297577711	5.480064330578548	7.37928779606985	0.006985541542041777	0.01966451112392464
Dorsal Telencephalic Neuron NT-VGLUT	Trujillo, 2019	ZDHHC17	-0.8406785680918778	5.544245171330942	7.370481028184229	0.007018984665216836	0.01975386571315994
Dorsal Telencephalic Neuron NT-VGLUT	Trujillo, 2019	SIRT2	0.5874787935496147	6.015765180876104	7.367054760885352	0.007032040108945355	0.01978581287741058
Dorsal Telencephalic Neuron NT-VGLUT	Trujillo, 2019	PUSL1	1.135114289739485	4.057014420040239	7.361020421771604	0.007055094058609894	0.0198458702055664
Dorsal Telencephalic Neuron NT-VGLUT	Trujillo, 2019	ADAM15	1.057460714281928	3.237462915291739	7.357493445674927	0.007068604682044212	0.0198749825569326
Dorsal Telencephalic Neuron NT-VGLUT	Trujillo, 2019	GLT8D1	0.6530947102121838	5.720303244186216	7.357425162366174	0.007068866513962422	0.0198749825569326
Dorsal Telencephalic Neuron NT-VGLUT	Trujillo, 2019	TOB2	0.7502461181799753	5.021407368603688	7.355984833571189	0.007074391768846885	0.01988570254656258
Dorsal Telencephalic Neuron NT-VGLUT	Trujillo, 2019	HSPH1	-1.109008143071426	7.326620785524193	7.348877959348146	0.007101719549033587	0.01995768814215344
Dorsal Telencephalic Neuron NT-VGLUT	Trujillo, 2019	ACAD10	-0.9429876664646719	3.275159274348935	7.347436579081381	0.007107275251769458	0.01996846847896127
Dorsal Telencephalic Neuron NT-VGLUT	Trujillo, 2019	SLC25A44	-0.9231432046578557	4.230887189136821	7.340324822268631	0.00713475250204262	0.02004081907443611
Dorsal Telencephalic Neuron NT-VGLUT	Trujillo, 2019	SPECC1	1.18067665521213	4.195483882215468	7.338629892808145	0.00714131719133073	0.0200544075515677
Dorsal Telencephalic Neuron NT-VGLUT	Trujillo, 2019	AGAP3	-1.168861715935312	5.835979213073032	7.338068806938264	0.007143491719673252	0.02005566388995305
Dorsal Telencephalic Neuron NT-VGLUT	Trujillo, 2019	SEC24D	-1.642546825189533	3.758468331343931	7.335214984370925	0.007154562451207381	0.02008189006125697
Dorsal Telencephalic Neuron NT-VGLUT	Trujillo, 2019	NCOA7	0.8542689132746841	4.994435991502762	7.333855878382408	0.007159840979690588	0.02009184955441448
Dorsal Telencephalic Neuron NT-VGLUT	Trujillo, 2019	RAPGEF1	-1.489793862630361	5.091912773501038	7.331088019923086	0.007170603235058965	0.02011718887787018
Dorsal Telencephalic Neuron NT-VGLUT	Trujillo, 2019	ZNF76	-1.024499365663953	3.422241960171838	7.324701728803774	0.007195498519829412	0.02017878839678218
Dorsal Telencephalic Neuron NT-VGLUT	Trujillo, 2019	SCRN3	-0.8112038313215509	4.828994080395923	7.324564262225822	0.007196035372982692	0.02017878839678218
Dorsal Telencephalic Neuron NT-VGLUT	Trujillo, 2019	VPS28	0.6481472923168853	8.117308968581572	7.321212966612236	0.007209136052203291	0.02021064409420198
Dorsal Telencephalic Neuron NT-VGLUT	Trujillo, 2019	SCN1A	-2.1341149342204	2.465137070704126	7.319815158201466	0.007214607521812892	0.0202211012655784
Dorsal Telencephalic Neuron NT-VGLUT	Trujillo, 2019	CPLX3	2.283662005805845	0.9856633390882443	7.338024095898535	0.00721684615728149	0.02022249458937082
Dorsal Telencephalic Neuron NT-VGLUT	Trujillo, 2019	ZNF791	0.6518817689306788	6.013665660646534	7.317105667337445	0.00722522549580338	0.02024109009825545
Dorsal Telencephalic Neuron NT-VGLUT	Trujillo, 2019	SIPA1	1.153166751773721	3.548693157152914	7.314252422934744	0.007236424177308897	0.02026757297320572
Dorsal Telencephalic Neuron NT-VGLUT	Trujillo, 2019	DCAF15	1.043837224002575	4.619362781034515	7.313298766366992	0.007240171155146401	0.02027317758706535
Dorsal Telencephalic Neuron NT-VGLUT	Trujillo, 2019	FKBPL	0.8665592960343922	3.591648041159478	7.308740472559211	0.007258108551623354	0.02031850446033037
Dorsal Telencephalic Neuron NT-VGLUT	Trujillo, 2019	USF2	0.9698026855178371	5.912529175174408	7.305741285379989	0.007269935599595939	0.02034670816642758
Dorsal Telencephalic Neuron NT-VGLUT	Trujillo, 2019	POLR2I	0.6598900178531758	7.718480365261868	7.304631389650985	0.007274317402723994	0.02035070816572957
Dorsal Telencephalic Neuron NT-VGLUT	Trujillo, 2019	MALT1	-0.986589495991167	4.110187267135193	7.304491485860674	0.007274869927311701	0.02035070816572957
Dorsal Telencephalic Neuron NT-VGLUT	Trujillo, 2019	EXOSC7	0.6517261426579702	6.099426017097407	7.303181692649509	0.007280044810544694	0.02036027946532875
Dorsal Telencephalic Neuron NT-VGLUT	Trujillo, 2019	G2E3	-0.7082548545670265	5.76354290166002	7.301164966665777	0.007288020125818815	0.02037767630652735
Dorsal Telencephalic Neuron NT-VGLUT	Trujillo, 2019	TBC1D1	-1.42003560000393	3.827930538867676	7.297843403761716	0.007301175113658679	0.02040954391425243
Dorsal Telencephalic Neuron NT-VGLUT	Trujillo, 2019	DIMT1	0.7537702735267439	4.512250704155452	7.297020253288832	0.007304438958268297	0.0204137533534083
Dorsal Telencephalic Neuron NT-VGLUT	Trujillo, 2019	RPS12	1.468390530208863	11.31834902080804	7.294587538353121	0.007314093598932227	0.02043581686015424
Dorsal Telencephalic Neuron NT-VGLUT	Trujillo, 2019	CCDC181	0.9788086345212358	4.526736272988937	7.293399925203967	0.007318811606934613	0.02044407995663333
Dorsal Telencephalic Neuron NT-VGLUT	Trujillo, 2019	ENKD1	1.067188769031448	3.255006059861677	7.285051900395441	0.007352064058277184	0.02053202689868078
Dorsal Telencephalic Neuron NT-VGLUT	Trujillo, 2019	POU3F3	-1.754360461466897	6.681881443068944	7.282228326258953	0.007363346239538947	0.02055364820517458
Dorsal Telencephalic Neuron NT-VGLUT	Trujillo, 2019	PRICKLE1	-2.077135553487142	3.845503921838251	7.282429512004061	0.007362541771186276	0.02055364820517458
Dorsal Telencephalic Neuron NT-VGLUT	Trujillo, 2019	SULT4A1	0.8279449654458134	5.89840975023616	7.280795696274731	0.007369077417405943	0.02056470246837727
Dorsal Telencephalic Neuron NT-VGLUT	Trujillo, 2019	MRPS33	0.6557258665015497	6.411082356635497	7.275363252437949	0.007390851386360408	0.02062051088380996
Dorsal Telencephalic Neuron NT-VGLUT	Trujillo, 2019	RPL3	1.491209353883433	11.52540202894255	7.2738985165033	0.007396733559771545	0.02063196495221407
Dorsal Telencephalic Neuron NT-VGLUT	Trujillo, 2019	C2orf49	0.7678993520002748	5.15758924685615	7.272865002190535	0.007400886903810176	0.02063859239362242
Dorsal Telencephalic Neuron NT-VGLUT	Trujillo, 2019	DACT3	1.168299491791488	4.989991944919087	7.272025668990526	0.007404261663962333	0.02064304596444913
Dorsal Telencephalic Neuron NT-VGLUT	Trujillo, 2019	NLN	-0.8593775077008791	5.311531496126048	7.270566658029654	0.007410131767690963	0.0206544527331799
Dorsal Telencephalic Neuron NT-VGLUT	Trujillo, 2019	BRD9	0.9609933728991239	5.790396101796159	7.27009203662902	0.007412042364323567	0.02065482023866697
Dorsal Telencephalic Neuron NT-VGLUT	Trujillo, 2019	FUBP3	-0.8261176548290812	5.084402776086492	7.267541929986046	0.00742231653728302	0.02067848839513686
Dorsal Telencephalic Neuron NT-VGLUT	Trujillo, 2019	BEND6	-1.43793165715325	4.032537312303152	7.264797386566686	0.007433390440879996	0.02070437270316587
Dorsal Telencephalic Neuron NT-VGLUT	Trujillo, 2019	TMEM60	0.7179196060873168	5.42543110647092	7.263600402261172	0.007438225447520146	0.02071287143803452
Dorsal Telencephalic Neuron NT-VGLUT	Trujillo, 2019	NCKAP1	-0.8533136206965396	6.624447261286421	7.261392852022003	0.007447150939128909	0.02073275394513663
Dorsal Telencephalic Neuron NT-VGLUT	Trujillo, 2019	PFKFB2	-1.115387741050512	2.264475461897764	7.258964361189962	0.00745698245123654	0.02075514866341292
Dorsal Telencephalic Neuron NT-VGLUT	Trujillo, 2019	NES	1.706726659390151	4.212815757641154	7.258194575219274	0.007460101640571075	0.02075885460108107
Dorsal Telencephalic Neuron NT-VGLUT	Trujillo, 2019	NDUFS5	0.6805088193782454	9.711114338468578	7.255387862817406	0.007471485866807881	0.02078312066806567
Dorsal Telencephalic Neuron NT-VGLUT	Trujillo, 2019	PI4KB	-0.7748968071053538	4.994836445484872	7.255162255511816	0.007472401721423886	0.02078312066806567
Dorsal Telencephalic Neuron NT-VGLUT	Trujillo, 2019	SACM1L	-0.7859902011751436	4.341276986897958	7.253279452674621	0.007480049477042287	0.02079940960905532
Dorsal Telencephalic Neuron NT-VGLUT	Trujillo, 2019	RPL18	1.399813491429488	11.31714345497022	7.252320179846328	0.007483949040998071	0.02080527083171405
Dorsal Telencephalic Neuron NT-VGLUT	Trujillo, 2019	SYCE1L	1.688356055148266	2.77114500516937	7.249642829977124	0.007494843865233664	0.02083057131715972
Dorsal Telencephalic Neuron NT-VGLUT	Trujillo, 2019	SNX27	-0.735348962918302	5.718524579158826	7.248226177647828	0.00750061518336633	0.02084162323743714
Dorsal Telencephalic Neuron NT-VGLUT	Trujillo, 2019	LYAR	0.6707723071465135	4.929870627070762	7.245975877435048	0.007509792106356771	0.02086213060741982
Dorsal Telencephalic Neuron NT-VGLUT	Trujillo, 2019	NUP43	-1.112036195744225	3.464131711412805	7.243664551236784	0.007519229918039478	0.02088335274055834
Dorsal Telencephalic Neuron NT-VGLUT	Trujillo, 2019	NHLH2	3.009128635599891	5.266207704220499	7.240024731406026	0.007534117084937405	0.02091969574134222
Dorsal Telencephalic Neuron NT-VGLUT	Trujillo, 2019	ZNF713	1.695402459544231	3.384305634409136	7.239953865060566	0.007538593759808502	0.02092712185964531
Dorsal Telencephalic Neuron NT-VGLUT	Trujillo, 2019	ABHD13	0.6126012988078923	4.728891066795493	7.236285237936796	0.007549443491891842	0.02095223179441875
Dorsal Telencephalic Neuron NT-VGLUT	Trujillo, 2019	PLEKHM1	-0.940485721926928	3.217369903120019	7.235432771894825	0.007552941830166689	0.0209569320267373
Dorsal Telencephalic Neuron NT-VGLUT	Trujillo, 2019	PPP1R13B	-1.255959994617285	4.135012905155441	7.228120046698431	0.007583020259583001	0.0210339616994155
Dorsal Telencephalic Neuron NT-VGLUT	Trujillo, 2019	HECTD4	-1.487346499572939	6.687429647420013	7.227803182337143	0.007584326355102712	0.0210339616994155
Dorsal Telencephalic Neuron NT-VGLUT	Trujillo, 2019	RRP7A	0.7686581064598896	5.26945506141153	7.226761428605856	0.007588622031018614	0.02104084981475362
Dorsal Telencephalic Neuron NT-VGLUT	Trujillo, 2019	SF3B4	0.6397522885459187	6.075039077737763	7.211919022898186	0.007650097243652231	0.02120623757299826
Dorsal Telencephalic Neuron NT-VGLUT	Trujillo, 2019	DHX37	-1.180237783443336	2.573234113573683	7.209157975917416	0.007661589501198216	0.02123302560570732
Dorsal Telencephalic Neuron NT-VGLUT	Trujillo, 2019	EPN2	-0.9820889785199163	6.129200468084884	7.203595827822267	0.007684794673922645	0.02128810162289486
Dorsal Telencephalic Neuron NT-VGLUT	Trujillo, 2019	FAM228B	0.9310235695787444	5.29251304364948	7.203515734468312	0.007685129349222808	0.02128810162289486
Dorsal Telencephalic Neuron NT-VGLUT	Trujillo, 2019	SNN	0.8129353308522408	6.241668008593965	7.201271418897345	0.007694513465582771	0.02130901272653163
Dorsal Telencephalic Neuron NT-VGLUT	Trujillo, 2019	TOMM34	0.9878333204492171	3.850062894201724	7.189554127595702	0.007743698496551173	0.0214401113357063
Dorsal Telencephalic Neuron NT-VGLUT	Trujillo, 2019	KCTD2	-1.071132776347923	4.118542235106712	7.185079086447892	0.007762568359612951	0.02148723332343876
Dorsal Telencephalic Neuron NT-VGLUT	Trujillo, 2019	BUD31	0.6246812211031743	7.923868530014515	7.1846264361581	0.007764479677706463	0.02148740181542599
Dorsal Telencephalic Neuron NT-VGLUT	Trujillo, 2019	PHLDA1	1.133453877150757	6.735055214114861	7.176555716899781	0.007798639704142505	0.02157679395866161
Dorsal Telencephalic Neuron NT-VGLUT	Trujillo, 2019	NCOA6	-0.9559873046753007	5.848242480375608	7.175331999636747	0.007803832674564164	0.0215860183461265
Dorsal Telencephalic Neuron NT-VGLUT	Trujillo, 2019	FBXO34	-0.6349308365545987	5.052449869512509	7.174565660540226	0.007807086524535873	0.02158987585684938
Dorsal Telencephalic Neuron NT-VGLUT	Trujillo, 2019	USP42	-0.6006240319728782	5.25961427812772	7.172504447622941	0.00781584529137244	0.02160895131509923
Dorsal Telencephalic Neuron NT-VGLUT	Trujillo, 2019	NUCB2	0.6696344572753823	7.164551808402045	7.169271505280464	0.007829603483493064	0.02164183662230932
Dorsal Telencephalic Neuron NT-VGLUT	Trujillo, 2019	DDX11-AS1	-1.75999948470011	1.321931223747952	7.167292297643205	0.007838038541312882	0.02165999608322827
Dorsal Telencephalic Neuron NT-VGLUT	Trujillo, 2019	HNRNPUL1	0.6717361532304401	6.660525735807206	7.160100094070563	0.007868769313065177	0.02173974524466163
Dorsal Telencephalic Neuron NT-VGLUT	Trujillo, 2019	SLC24A3	-2.228880693937755	2.654214596649259	7.158748693650026	0.007874557380248079	0.02175056144135126
Dorsal Telencephalic Neuron NT-VGLUT	Trujillo, 2019	SMARCB1	0.8458579586235129	7.602007095438068	7.148780307403384	0.007917387647652496	0.0218636635825305
Dorsal Telencephalic Neuron NT-VGLUT	Trujillo, 2019	TNPO1	-0.7324328176235451	7.009604724885496	7.146573844307508	0.007926900307921054	0.02188472809690425
Dorsal Telencephalic Neuron NT-VGLUT	Trujillo, 2019	ITSN2	-0.9304048731914949	4.086437288782825	7.141772733034711	0.007947639847187679	0.02193677059794231
Dorsal Telencephalic Neuron NT-VGLUT	Trujillo, 2019	FTH1	0.9247887467168924	11.93400968131766	7.137153476971378	0.007967646511494314	0.02198313974737819
Dorsal Telencephalic Neuron NT-VGLUT	Trujillo, 2019	SEC24A	-1.069343978654311	4.115309949177576	7.137004920777458	0.007968290789042324	0.02198313974737819
Dorsal Telencephalic Neuron NT-VGLUT	Trujillo, 2019	LRRC3	1.164996962207385	2.804970672893734	7.136583512233257	0.007970118699316414	0.02198313974737819
Dorsal Telencephalic Neuron NT-VGLUT	Trujillo, 2019	ELAVL1	0.6636658859945532	6.458692090810565	8.598350763268662	0.008016877811094352	0.02210685944963847
Dorsal Telencephalic Neuron NT-VGLUT	Trujillo, 2019	PMEPA1	-1.503887703238932	5.227929161936433	7.124626071536171	0.00802216572046762	0.02211618906601852
Dorsal Telencephalic Neuron NT-VGLUT	Trujillo, 2019	PIKFYVE	-0.856699353496298	4.459993947285972	7.123106031392565	0.008028806987583162	0.0221292444196097
Dorsal Telencephalic Neuron NT-VGLUT	Trujillo, 2019	DTWD2	-1.963774407456876	1.874325503802932	10.41351422911241	0.008048834614215464	0.02217918071672282
Dorsal Telencephalic Neuron NT-VGLUT	Trujillo, 2019	CISD2	0.702678234882124	6.404695385103195	7.111509914463036	0.008079658585482418	0.02225883641628039
Dorsal Telencephalic Neuron NT-VGLUT	Trujillo, 2019	CINP	0.6839664344490436	5.397334868472666	8.359925748135426	0.008092805515713255	0.02228976699441706
Dorsal Telencephalic Neuron NT-VGLUT	Trujillo, 2019	KNTC1	-1.882080880225523	2.168444613450297	7.106341426931809	0.008102430224396355	0.02230569458646052
Dorsal Telencephalic Neuron NT-VGLUT	Trujillo, 2019	C2orf15	2.081272816402915	2.003368333780008	7.107489129447558	0.008101723470670558	0.02230569458646052
Dorsal Telencephalic Neuron NT-VGLUT	Trujillo, 2019	SLC16A3	1.805944153059547	4.635791189843559	7.105681255023574	0.008105343602460773	0.02230842614642676
Dorsal Telencephalic Neuron NT-VGLUT	Trujillo, 2019	PAK1	0.6851511402711725	6.472279332320138	7.103182440091061	0.008116380786618799	0.02233351035407997
Dorsal Telencephalic Neuron NT-VGLUT	Trujillo, 2019	WDR11	-0.7393000721545749	4.960529368713789	7.098882531222345	0.008135409558867225	0.02238056759004175
Dorsal Telencephalic Neuron NT-VGLUT	Trujillo, 2019	ZNF512	-0.756494759017	5.74673212808425	7.095823975829723	0.00814897279223921	0.02241257036084361
Dorsal Telencephalic Neuron NT-VGLUT	Trujillo, 2019	SND1	-0.8804139978431347	5.94688409690928	7.090551260945593	0.008172409422064297	0.0224717068929696
Dorsal Telencephalic Neuron NT-VGLUT	Trujillo, 2019	CACNB4	-1.077989892471974	4.995751952134929	7.083408577870721	0.008204268518322247	0.02255396923171352
Dorsal Telencephalic Neuron NT-VGLUT	Trujillo, 2019	SMIM12	0.8433789454550099	5.354141468430059	7.079773280138792	0.008220532383488825	0.02259333065966207
Dorsal Telencephalic Neuron NT-VGLUT	Trujillo, 2019	ZNF133	-0.9896743120969791	3.845341029174389	7.075446364446115	0.008239933714528849	0.02264129443755537
Dorsal Telencephalic Neuron NT-VGLUT	Trujillo, 2019	LRIG1	-1.253049001653128	3.296434440012046	7.072760606898671	0.008251999999667338	0.0226690854024455
Dorsal Telencephalic Neuron NT-VGLUT	Trujillo, 2019	MAF	-2.977185147311553	1.15197779127496	7.067428643075922	0.008276008790476479	0.02272966274243446
Dorsal Telencephalic Neuron NT-VGLUT	Trujillo, 2019	CTSB	0.6529139209651862	5.584723568426189	7.065010524426662	0.008286920787704549	0.02275425022152405
Dorsal Telencephalic Neuron NT-VGLUT	Trujillo, 2019	TTYH2	-1.505711673154587	3.131794356605503	7.062484947006077	0.008298333512191215	0.02278020064859678
Dorsal Telencephalic Neuron NT-VGLUT	Trujillo, 2019	QDPR	0.719296537211015	6.357012686316811	7.05261169069676	0.008343104797423721	0.02289769154045953
Dorsal Telencephalic Neuron NT-VGLUT	Trujillo, 2019	GIT2	-0.659908712403501	4.357440825695383	7.042789062938332	0.00838789322875982	0.02301517395377104
Dorsal Telencephalic Neuron NT-VGLUT	Trujillo, 2019	DTX4	-1.36015673048361	4.190724342521441	7.04194707220087	0.008391743967939756	0.02302030024940148
Dorsal Telencephalic Neuron NT-VGLUT	Trujillo, 2019	S100A11	-5.297403096987537	1.145711795969899	7.040673413243317	0.008397572345806039	0.02303084791674533
Dorsal Telencephalic Neuron NT-VGLUT	Trujillo, 2019	CLN3	1.087193307898379	3.595843565635791	7.040138321999017	0.008400022214162667	0.02303212702499572
Dorsal Telencephalic Neuron NT-VGLUT	Trujillo, 2019	GLI2	-1.87846074386478	2.929865403306033	7.039367360482557	0.008403553287426585	0.02303636939886627
Dorsal Telencephalic Neuron NT-VGLUT	Trujillo, 2019	ZNF783	-1.0569296415427	3.176509770903714	7.037854339366241	0.00841048750240593	0.02304993648287413
Dorsal Telencephalic Neuron NT-VGLUT	Trujillo, 2019	MYADM	0.9700125501204632	4.190207757265181	7.033146086626742	0.008432103247715149	0.02310372414168671
Dorsal Telencephalic Neuron NT-VGLUT	Trujillo, 2019	TIMM50	0.8134612279295371	5.663296287959144	13.48019050149557	0.008438952592542045	0.02311703644836004
Dorsal Telencephalic Neuron NT-VGLUT	Trujillo, 2019	NIM1K	-1.744886807295783	3.111029891703761	7.043981485331058	0.008462335874696412	0.02317562362664499
Dorsal Telencephalic Neuron NT-VGLUT	Trujillo, 2019	TUBA1A	0.793201810122596	13.13717248615271	7.025876180916393	0.008465592002243769	0.02317907435275988
Dorsal Telencephalic Neuron NT-VGLUT	Trujillo, 2019	BHLHE40	2.087623761987514	2.145642019665599	7.02087051897812	0.008488730096689615	0.02323694811003296
Dorsal Telencephalic Neuron NT-VGLUT	Trujillo, 2019	HAS3	1.507501741199641	1.133423400956617	7.018782560364386	0.008498400674474825	0.02325793745745974
Dorsal Telencephalic Neuron NT-VGLUT	Trujillo, 2019	GFM2	-0.7445113027830031	4.616385794363095	7.015697538448549	0.008512710006293044	0.02329160899931075
Dorsal Telencephalic Neuron NT-VGLUT	Trujillo, 2019	NUP88	-0.7285167280398085	4.931544460507252	7.015202356800899	0.008515009128188563	0.02329241130660202
Dorsal Telencephalic Neuron NT-VGLUT	Trujillo, 2019	PPM1G	0.6270600210391334	7.412706270578934	7.01308711492341	0.008524837367599477	0.0233138039360728
Dorsal Telencephalic Neuron NT-VGLUT	Trujillo, 2019	MFSD11	-0.8074759003777067	4.647214174103405	7.01163754195687	0.008531579392019704	0.02332674826939788
Dorsal Telencephalic Neuron NT-VGLUT	Trujillo, 2019	ZSWIM1	-1.528203055602782	1.692581612213408	7.011105180450039	0.008534056805444072	0.02332802910188714
Dorsal Telencephalic Neuron NT-VGLUT	Trujillo, 2019	CEBPA	1.995357854145682	1.605039949685702	7.010210013896589	0.008538224248935989	0.02333392797802888
Dorsal Telencephalic Neuron NT-VGLUT	Trujillo, 2019	MAPK7	0.7395873353628886	4.820206266651639	7.005600008148275	0.008559719306664746	0.02338166562902635
Dorsal Telencephalic Neuron NT-VGLUT	Trujillo, 2019	FBXO5	0.7983369796188704	3.556630582872523	7.005722322441955	0.008559148273444717	0.02338166562902635
Dorsal Telencephalic Neuron NT-VGLUT	Trujillo, 2019	TMBIM4	1.278229302293885	5.340767480007774	7.002044228519332	0.00857633687705315	0.02342154840459576
Dorsal Telencephalic Neuron NT-VGLUT	Trujillo, 2019	JAM3	-0.8990693835125262	4.6372225386066	7.000889916189879	0.008581738574572957	0.02342874385820908
Dorsal Telencephalic Neuron NT-VGLUT	Trujillo, 2019	RNF217	-1.602809694621686	2.463891256698638	7.000618986021944	0.008583006921531298	0.02342874385820908
Dorsal Telencephalic Neuron NT-VGLUT	Trujillo, 2019	RB1	-0.822812444962422	5.232429842416154	6.997087808934408	0.008599555622088468	0.02346839950263015
Dorsal Telencephalic Neuron NT-VGLUT	Trujillo, 2019	UNC13C	-2.600006163475767	2.146347709108563	6.996131777640143	0.008604041667074075	0.02347512496195116
Dorsal Telencephalic Neuron NT-VGLUT	Trujillo, 2019	FAM124A	-1.049894491108704	3.859399676137433	6.988401292945814	0.008640404517864061	0.02356879898084038
Dorsal Telencephalic Neuron NT-VGLUT	Trujillo, 2019	DNAJC27	-0.7894188540426709	4.095177743381274	6.987318354974492	0.008645511088511349	0.02357718993889004
Dorsal Telencephalic Neuron NT-VGLUT	Trujillo, 2019	TMX3	-0.66278104867476	5.046239196744567	6.985316749522046	0.008654957796229126	0.02359741017370571
Dorsal Telencephalic Neuron NT-VGLUT	Trujillo, 2019	PTN	1.199565389674412	7.650256317236741	6.984298263897647	0.008659768684412357	0.02360498449844983
Dorsal Telencephalic Neuron NT-VGLUT	Trujillo, 2019	MPC2	0.9186469875767692	7.608913510479192	6.982039855888585	0.008670446256190036	0.02362854304784762
Dorsal Telencephalic Neuron NT-VGLUT	Trujillo, 2019	TTC9	-1.143136077735228	4.660852180424341	6.981491802679541	0.00867303945091738	0.0236300643134802
Dorsal Telencephalic Neuron NT-VGLUT	Trujillo, 2019	BNIP2	-0.5883884855361423	5.37258556064202	6.980576541617346	0.008677371924241593	0.0236314140114563
Dorsal Telencephalic Neuron NT-VGLUT	Trujillo, 2019	ZNF354A	-0.6801344080783396	5.171313476876958	6.980527314754392	0.008677605007307066	0.0236314140114563
Dorsal Telencephalic Neuron NT-VGLUT	Trujillo, 2019	APEH	0.7870904205404681	4.775225395391213	6.975780577321278	0.008700110522819911	0.02368714733669046
Dorsal Telencephalic Neuron NT-VGLUT	Trujillo, 2019	MRPS21	0.7125513660511905	8.319798492638334	6.973214965687527	0.008712299764048503	0.0237054678464844
Dorsal Telencephalic Neuron NT-VGLUT	Trujillo, 2019	BSN	-1.095233266786825	4.239936981271086	6.973038341789738	0.00871313955220871	0.0237054678464844
Dorsal Telencephalic Neuron NT-VGLUT	Trujillo, 2019	EML2	1.079044764306858	3.838224558117555	6.973030460186382	0.008713177028565808	0.0237054678464844
Dorsal Telencephalic Neuron NT-VGLUT	Trujillo, 2019	DRAM2	0.687814628507714	5.355552796115318	6.972645988655771	0.008715005359683252	0.0237054678464844
Dorsal Telencephalic Neuron NT-VGLUT	Trujillo, 2019	SMARCA2	-1.114556457550369	6.161583393042684	6.970563770546113	0.008724914086759171	0.02372686238300878
Dorsal Telencephalic Neuron NT-VGLUT	Trujillo, 2019	VEZT	-0.6114967137829566	6.999455500306797	6.967665700238098	0.00873872455018434	0.02375885494655597
Dorsal Telencephalic Neuron NT-VGLUT	Trujillo, 2019	NOP56	0.6603160611174189	6.925131908108873	6.966932315333718	0.008742222989637335	0.02376280275179512
Dorsal Telencephalic Neuron NT-VGLUT	Trujillo, 2019	FRG1	0.6598984107369296	6.918037126793148	6.962375090089752	0.008763994501926484	0.02381640630853506
Dorsal Telencephalic Neuron NT-VGLUT	Trujillo, 2019	CCL2	-3.080240869335698	2.15728311678379	6.954573265148115	0.008801396327178036	0.02391245066710139
Dorsal Telencephalic Neuron NT-VGLUT	Trujillo, 2019	NPR3	-2.941342466868563	4.685687542561379	6.949691650756074	0.008824882264345116	0.0239706509599007
Dorsal Telencephalic Neuron NT-VGLUT	Trujillo, 2019	SCYL3	-1.149954274258666	3.057369028407036	6.947648626367785	0.008834730606246077	0.02398474862400697
Dorsal Telencephalic Neuron NT-VGLUT	Trujillo, 2019	FAM189A1	-2.091841706139227	2.435728933707151	6.947442994130303	0.008835722477353378	0.02398474862400697
Dorsal Telencephalic Neuron NT-VGLUT	Trujillo, 2019	SHANK1	-3.0862344013098	3.030096147844146	6.947329718688921	0.008836268912633642	0.02398474862400697
Dorsal Telencephalic Neuron NT-VGLUT	Trujillo, 2019	DLX6	-6.10788066802573	0.8251473134261429	6.943424133530224	0.00885513056675516	0.02403032861443349
Dorsal Telencephalic Neuron NT-VGLUT	Trujillo, 2019	PSMA2	2.295636764257737	7.19002952735511	6.938910404164809	0.00887698085018784	0.02407564107530436
Dorsal Telencephalic Neuron NT-VGLUT	Trujillo, 2019	MEN1	0.6711981165038058	4.325896343745788	6.938697827531525	0.008878011269546715	0.02407564107530436
Dorsal Telencephalic Neuron NT-VGLUT	Trujillo, 2019	CATSPERG	-1.280366963498857	3.357844155955626	6.93869022011731	0.008878048147128252	0.02407564107530436
Dorsal Telencephalic Neuron NT-VGLUT	Trujillo, 2019	PCBD2	-1.263974915032736	2.746941794340714	6.937340551474371	0.008884593276810602	0.02408776491485518
Dorsal Telencephalic Neuron NT-VGLUT	Trujillo, 2019	AP3S1	0.7011293309540703	7.546364757801158	6.936736579095128	0.00888752381040815	0.02409008554772629
Dorsal Telencephalic Neuron NT-VGLUT	Trujillo, 2019	PSIP1	0.7121554520937133	8.327870323105206	6.935673550421551	0.008892684148464985	0.0240984476854085
Dorsal Telencephalic Neuron NT-VGLUT	Trujillo, 2019	PPP2R2C	1.334035678327262	4.090594198357776	6.935008031573203	0.008895916395842486	0.0241015821718439
Dorsal Telencephalic Neuron NT-VGLUT	Trujillo, 2019	TPCN2	-1.388147127296061	1.909402799911655	6.928716290856183	0.008926533550420107	0.02417889143631404
Dorsal Telencephalic Neuron NT-VGLUT	Trujillo, 2019	ACO2	0.6045365302597757	6.661153712659563	6.923851052720417	0.008950283381174168	0.02423756777569833
Dorsal Telencephalic Neuron NT-VGLUT	Trujillo, 2019	NDUFA3	1.281436527090615	7.709716026551669	6.92250812631009	0.008956850376686845	0.02424969610027691
Dorsal Telencephalic Neuron NT-VGLUT	Trujillo, 2019	TMEM130	-1.165257534078037	3.896457779647058	6.921578726593904	0.008961398105630876	0.02425635310083583
Dorsal Telencephalic Neuron NT-VGLUT	Trujillo, 2019	TMEM179B	0.776911181503971	5.000777081016653	6.920846785196907	0.008964981307383603	0.02426039686351396
Dorsal Telencephalic Neuron NT-VGLUT	Trujillo, 2019	PGAP3	-1.311490836626613	1.546753582510997	6.920411474718787	0.008967113059196683	0.02426051184608385
Dorsal Telencephalic Neuron NT-VGLUT	Trujillo, 2019	ZNF622	0.6508924078012887	6.105611455787436	6.917786752761776	0.00897997761017209	0.024289657584281
Dorsal Telencephalic Neuron NT-VGLUT	Trujillo, 2019	HSPBP1	0.7438637733420219	5.580969723196439	6.916814919302446	0.008984745678354767	0.02429689492712053
Dorsal Telencephalic Neuron NT-VGLUT	Trujillo, 2019	FABP3	1.753501549708564	3.955326462862713	6.916098023093652	0.008988264628987365	0.02430075177457539
Dorsal Telencephalic Neuron NT-VGLUT	Trujillo, 2019	PPCDC	-1.67277644039812	2.354554295489639	6.913956837240789	0.008998783288844216	0.02432352689712734
Dorsal Telencephalic Neuron NT-VGLUT	Trujillo, 2019	TEAD2	1.192707811683637	3.509084924749433	6.913107857197065	0.009002957445872817	0.0243283053308915
Dorsal Telencephalic Neuron NT-VGLUT	Trujillo, 2019	TAF1B	-0.7406750565860266	4.789337527091739	6.912745157598696	0.009004741328984817	0.0243283053308915
Dorsal Telencephalic Neuron NT-VGLUT	Trujillo, 2019	PPFIA4	-1.537513704605703	3.369460313734922	6.912271743977574	0.009007070289963543	0.02432893701024812
Dorsal Telencephalic Neuron NT-VGLUT	Trujillo, 2019	POMP	0.6821350703928465	8.800801104413512	6.906120205144925	0.009037389286141215	0.02440515450945855
Dorsal Telencephalic Neuron NT-VGLUT	Trujillo, 2019	USP28	-0.953491919321939	3.836068477664006	6.903470966761754	0.009050478910167532	0.02443482006623236
Dorsal Telencephalic Neuron NT-VGLUT	Trujillo, 2019	ABCB9	-1.024853395857146	4.210986023218217	6.889827266335291	0.009118200991342541	0.02461008518054015
Dorsal Telencephalic Neuron NT-VGLUT	Trujillo, 2019	ADAM17	-0.9590917418962441	5.1877270819667	6.889539579885009	0.009119634561820897	0.02461008518054015
Dorsal Telencephalic Neuron NT-VGLUT	Trujillo, 2019	STRN	-1.171867504563258	4.207216543831509	6.888633282277342	0.00912415225169206	0.02461655574968592
Dorsal Telencephalic Neuron NT-VGLUT	Trujillo, 2019	ZSWIM7	0.6522130787413523	5.960938147796909	6.887867238821263	0.009127972603796273	0.02462114236359636
Dorsal Telencephalic Neuron NT-VGLUT	Trujillo, 2019	EFCAB5	-1.445003075489206	2.288107376024688	6.881825578418802	0.009158160902096615	0.02469683334768831
Dorsal Telencephalic Neuron NT-VGLUT	Trujillo, 2019	SENP6	-0.7720046833334718	6.355616981187209	6.878890761639525	0.009172862361954292	0.02473073548804579
Dorsal Telencephalic Neuron NT-VGLUT	Trujillo, 2019	USP30	-0.8101038639900732	3.951027875081059	6.872969317484244	0.009202598871213177	0.02480514811804257
Dorsal Telencephalic Neuron NT-VGLUT	Trujillo, 2019	FADD	0.890704296692521	3.967910221996554	6.869075412454698	0.009222207520563321	0.02485223340189865
Dorsal Telencephalic Neuron NT-VGLUT	Trujillo, 2019	RIT2	-3.071215358790444	1.961851541406017	6.864728765735705	0.009244146900011012	0.024894532582351
Dorsal Telencephalic Neuron NT-VGLUT	Trujillo, 2019	MICU2	-1.000663481976649	6.162114921737205	6.864708271424162	0.009244250470795119	0.024894532582351
Dorsal Telencephalic Neuron NT-VGLUT	Trujillo, 2019	TXNRD2	-2.262750411277406	2.473082902929326	6.864691434846101	0.009244335557621214	0.024894532582351
Dorsal Telencephalic Neuron NT-VGLUT	Trujillo, 2019	ZNF567	-0.6791807084785958	4.80061305402455	6.860431432636813	0.009265890231539698	0.02494679280515627
Dorsal Telencephalic Neuron NT-VGLUT	Trujillo, 2019	SHC3	-1.453318529543163	4.9965439112904	6.859017039055241	0.009273058195152194	0.02496030407095672
Dorsal Telencephalic Neuron NT-VGLUT	Trujillo, 2019	YLPM1	-0.8558176459817577	6.098994663081418	6.856605733656362	0.009285291552539987	0.02498744044220031
Dorsal Telencephalic Neuron NT-VGLUT	Trujillo, 2019	LIG4	0.7684504910451958	3.918556163364498	6.85613825209475	0.009287665166045187	0.02498803705007338
Dorsal Telencephalic Neuron NT-VGLUT	Trujillo, 2019	POLR2L	1.06707700351752	7.485968907559062	6.846677880318417	0.009335834276070888	0.0251118155232187
Dorsal Telencephalic Neuron NT-VGLUT	Trujillo, 2019	DDOST	0.5818646046386569	6.408122035046668	6.845118987757839	0.009343796311503814	0.02512741147966241
Dorsal Telencephalic Neuron NT-VGLUT	Trujillo, 2019	LIN52	-0.9742809082485888	4.226221400474146	6.836256102444087	0.009389196597018909	0.02523382557260825
Dorsal Telencephalic Neuron NT-VGLUT	Trujillo, 2019	EMC3	0.8145561567163514	6.134926176581005	6.83614546406398	0.009389764778139534	0.02523382557260825
Dorsal Telencephalic Neuron NT-VGLUT	Trujillo, 2019	ANP32A	0.7230065845975104	8.012124014946336	6.836121791975649	0.00938988635026182	0.02523382557260825
Dorsal Telencephalic Neuron NT-VGLUT	Trujillo, 2019	MFN2	-0.7434581579285905	4.36059976440048	6.833077045821885	0.009405536700094958	0.02526932087391599
Dorsal Telencephalic Neuron NT-VGLUT	Trujillo, 2019	PENK	-3.234404325053302	3.988511897679723	6.832705765204067	0.009407446963308544	0.02526932087391599
Dorsal Telencephalic Neuron NT-VGLUT	Trujillo, 2019	PARD6B	-1.026876906700427	3.571295146005025	6.830372208407375	0.009419462421925888	0.02529187023256255
Dorsal Telencephalic Neuron NT-VGLUT	Trujillo, 2019	GLUL	0.7902664136195715	6.729236595421722	6.830229456337094	0.009420197963816141	0.02529187023256255
Dorsal Telencephalic Neuron NT-VGLUT	Trujillo, 2019	ELMO2	-1.061792511304893	4.714554920309943	6.828753008378263	0.009427808956700428	0.02530645344549361
Dorsal Telencephalic Neuron NT-VGLUT	Trujillo, 2019	MAPK8IP3	-1.157840965062263	4.865325542887135	6.827617950172531	0.009433664415261257	0.02531631874047001
Dorsal Telencephalic Neuron NT-VGLUT	Trujillo, 2019	TRMT11	0.676220023663374	5.583201737647101	6.823233357035102	0.009456318563873668	0.02536538950420444
Dorsal Telencephalic Neuron NT-VGLUT	Trujillo, 2019	ARID3B	-0.8930357126810026	3.981782107677545	6.82327978871236	0.009456078369026732	0.02536538950420444
Dorsal Telencephalic Neuron NT-VGLUT	Trujillo, 2019	NPIPB15	-2.613744179811855	1.700047083430763	6.822250931055147	0.00946140220743518	0.02537316453411947
Dorsal Telencephalic Neuron NT-VGLUT	Trujillo, 2019	TPST1	-1.053421628720878	5.137645032348303	6.818257788057603	0.009482094053793338	0.02542278368798158
Dorsal Telencephalic Neuron NT-VGLUT	Trujillo, 2019	LSM7	0.6783612321107451	8.535655588057924	6.812107358767382	0.009514055886837883	0.02549646908676437
Dorsal Telencephalic Neuron NT-VGLUT	Trujillo, 2019	COG7	-0.7325398363361918	4.200890705325794	6.81175025925481	0.009515915026343389	0.02549646908676437
Dorsal Telencephalic Neuron NT-VGLUT	Trujillo, 2019	SFXN4	0.7325300658320207	4.984979220857982	6.811702431572276	0.009516164056324213	0.02549646908676437
Dorsal Telencephalic Neuron NT-VGLUT	Trujillo, 2019	GSDMB	-1.407319182530553	2.269409968508026	6.808704090795786	0.009531789281951107	0.02552741990632768
Dorsal Telencephalic Neuron NT-VGLUT	Trujillo, 2019	MIPEP	-1.268592701362041	2.961534340819098	6.808546506216946	0.009532611231902789	0.02552741990632768
Dorsal Telencephalic Neuron NT-VGLUT	Trujillo, 2019	CDH18	-3.650642894472216	4.220961799677487	6.80822065716409	0.009534311069044364	0.02552741990632768
Dorsal Telencephalic Neuron NT-VGLUT	Trujillo, 2019	MPHOSPH9	-0.9374766652236413	4.735578515962496	6.807311862669149	0.009539053573149736	0.02553423008100847
Dorsal Telencephalic Neuron NT-VGLUT	Trujillo, 2019	CIB2	1.239270875067845	4.120330650985492	6.806289951532296	0.009544389275133786	0.02554262462845207
Dorsal Telencephalic Neuron NT-VGLUT	Trujillo, 2019	THAP5	1.284947701520879	5.555235545143861	6.801794336620574	0.009567898768309602	0.02559964066765233
Dorsal Telencephalic Neuron NT-VGLUT	Trujillo, 2019	MKNK2	0.8846407703737267	4.887211668928413	6.801326526673648	0.009570348572075449	0.02560029661804656
Dorsal Telencephalic Neuron NT-VGLUT	Trujillo, 2019	EIF4E2	0.5897843327660991	6.173316884351603	8.581156434150309	0.009585249954835338	0.025634252067146
Dorsal Telencephalic Neuron NT-VGLUT	Trujillo, 2019	ENPP2	-2.436657497087749	1.122217812367696	6.797956795215445	0.009588014121875066	0.02563574026783635
Dorsal Telencephalic Neuron NT-VGLUT	Trujillo, 2019	VSTM2A	-3.502440163022636	2.453922231240933	6.790355527535684	0.009627986667957006	0.02573668996047807
Dorsal Telencephalic Neuron NT-VGLUT	Trujillo, 2019	PFKP	0.9987978375896007	5.581859662569649	6.787764748473362	0.009641649925222005	0.02576728168738272
Dorsal Telencephalic Neuron NT-VGLUT	Trujillo, 2019	PEX16	0.6692487445246238	5.225643311733573	6.785476603543132	0.009653733767247335	0.02579363932472988
Dorsal Telencephalic Neuron NT-VGLUT	Trujillo, 2019	TAF9	1.923002732504112	7.278258260825453	6.785150507076188	0.009660244727388054	0.02580509817677251
Dorsal Telencephalic Neuron NT-VGLUT	Trujillo, 2019	RPS6	1.384708118558644	10.88354898213549	6.778370317079053	0.009691362133998415	0.0258809089610244
Dorsal Telencephalic Neuron NT-VGLUT	Trujillo, 2019	SLC45A4	-1.699892076974328	2.171242154485508	6.778046113234891	0.00969308242090037	0.0258809089610244
Dorsal Telencephalic Neuron NT-VGLUT	Trujillo, 2019	TMTC1	-2.047892550659963	4.118614763144594	6.774043236449899	0.009714348391953297	0.02593172724766935
Dorsal Telencephalic Neuron NT-VGLUT	Trujillo, 2019	KAT8	0.7164286536792654	5.816748436821804	6.770861061708906	0.009731288547531919	0.02597097738771332
Dorsal Telencephalic Neuron NT-VGLUT	Trujillo, 2019	RBMS3	-6.389726512639816	-0.7715367226438613	6.769408783123095	0.009742225063599582	0.02598821903021327
Dorsal Telencephalic Neuron NT-VGLUT	Trujillo, 2019	RPL7A	1.424334232311105	11.35591467657437	6.769154044318289	0.00974038831726376	0.02598821903021327
Dorsal Telencephalic Neuron NT-VGLUT	Trujillo, 2019	ALG9	-1.018888551609564	3.649540275619347	6.768044107335972	0.009746309875137268	0.02599314429721956
Dorsal Telencephalic Neuron NT-VGLUT	Trujillo, 2019	EARS2	-1.166974658498864	3.17506255481223	6.766544776593068	0.009754314756054667	0.02600851962050673
Dorsal Telencephalic Neuron NT-VGLUT	Trujillo, 2019	SLC30A9	-0.669746811459499	6.176483271431139	6.764459733976865	0.009765458000572222	0.02602791877613934
Dorsal Telencephalic Neuron NT-VGLUT	Trujillo, 2019	AGO3	-1.112107440072724	6.11257617616139	6.764344692029196	0.009766073209407432	0.02602791877613934
Dorsal Telencephalic Neuron NT-VGLUT	Trujillo, 2019	TUBB4A	1.235223889817355	6.550857173328206	6.762371175021777	0.009776633192239497	0.02605008366872075
Dorsal Telencephalic Neuron NT-VGLUT	Trujillo, 2019	MYO1F	-1.455255792004269	1.871279318354464	6.755537405389613	0.009813290657457084	0.02614175983353789
Dorsal Telencephalic Neuron NT-VGLUT	Trujillo, 2019	EPB41L2	-1.232244265459535	3.600176954937967	6.752682195424555	0.009828648407970042	0.02617480334928649
Dorsal Telencephalic Neuron NT-VGLUT	Trujillo, 2019	DUSP15	1.579575227342857	2.400106109044067	6.75239342972725	0.009830203014660557	0.02617480334928649
Dorsal Telencephalic Neuron NT-VGLUT	Trujillo, 2019	SLC9B1	-1.39546670653529	1.956164570649095	6.750752095421604	0.009839044161663512	0.02619233856149397
Dorsal Telencephalic Neuron NT-VGLUT	Trujillo, 2019	CNTD1	-1.656731911275922	1.232586701910191	6.745752298181746	0.009866026419786247	0.02625077353772477
Dorsal Telencephalic Neuron NT-VGLUT	Trujillo, 2019	RPL12	1.383924574509852	10.43322091801604	6.745556719197165	0.00986708344398948	0.02625077353772477
Dorsal Telencephalic Neuron NT-VGLUT	Trujillo, 2019	CREB1	-0.6654527894809276	6.413523470363728	6.745428404215715	0.009867776997258751	0.02625077353772477
Dorsal Telencephalic Neuron NT-VGLUT	Trujillo, 2019	MECR	0.6561732217401586	4.703392967397467	6.744353447377216	0.009873589203652836	0.02626021938452055
Dorsal Telencephalic Neuron NT-VGLUT	Trujillo, 2019	RALGPS2	-1.298183323410609	5.02958979740667	6.741878095056586	0.009886986660811132	0.02628983034241788
Dorsal Telencephalic Neuron NT-VGLUT	Trujillo, 2019	NAA35	-0.5839062446735116	5.60000323285512	6.731591634720757	0.009942861573085523	0.02643235086691142
Dorsal Telencephalic Neuron NT-VGLUT	Trujillo, 2019	GALNT18	-1.620338935044631	3.626723836421946	6.730354026478	0.00994960602747048	0.02644422641130401
Dorsal Telencephalic Neuron NT-VGLUT	Trujillo, 2019	TMEM14A	0.9243633884393663	7.323449831799265	6.729823377228597	0.009952499291430529	0.02644586310574172
Dorsal Telencephalic Neuron NT-VGLUT	Trujillo, 2019	SURF6	0.8665368743525306	5.08992043810149	6.726255940453937	0.009971972589948171	0.02649154557640772
Dorsal Telencephalic Neuron NT-VGLUT	Trujillo, 2019	SLIT1	1.363450026272758	5.467103233808023	6.714610534274247	0.01003581433930998	0.02665504943002459
Dorsal Telencephalic Neuron NT-VGLUT	Trujillo, 2019	DDR2	1.255174400784014	1.392203308283028	6.709170664239379	0.0100657807178093	0.02672852634237402
Dorsal Telencephalic Neuron NT-VGLUT	Trujillo, 2019	EDC4	-3.302484826168298	1.387688831682862	6.704517621768853	0.01009148593156444	0.02679065721017975
Dorsal Telencephalic Neuron NT-VGLUT	Trujillo, 2019	DIO3	4.120253233863557	1.037360063982353	6.701482182159581	0.01010829134817179	0.02682913808799333
Dorsal Telencephalic Neuron NT-VGLUT	Trujillo, 2019	ZBTB25	-0.7872733735646017	4.14983512789067	6.697312038680854	0.01013142600715014	0.02688439643396423
Dorsal Telencephalic Neuron NT-VGLUT	Trujillo, 2019	PPID	0.5382415694966288	6.368190566216186	6.696165090994031	0.01013779848377172	0.02689516015388559
Dorsal Telencephalic Neuron NT-VGLUT	Trujillo, 2019	SMG1	-0.8490017064579745	5.996527724651735	6.692590573512582	0.01015768513663051	0.02694176331807983
Dorsal Telencephalic Neuron NT-VGLUT	Trujillo, 2019	WNK1	-0.7982719543306296	6.326901715765935	6.689824768861446	0.01017310015544632	0.02697648755538767
Dorsal Telencephalic Neuron NT-VGLUT	Trujillo, 2019	TCFL5	-1.520308640486535	3.321806777640893	6.682361796674101	0.0102148149819881	0.02708092044996479
Dorsal Telencephalic Neuron NT-VGLUT	Trujillo, 2019	KBTBD3	0.7904955848869327	3.570076747601942	6.681142746994447	0.01022164568953775	0.02709284404175127
Dorsal Telencephalic Neuron NT-VGLUT	Trujillo, 2019	GRM3	-1.381599208290104	5.238339251676343	6.677603164014627	0.01024150575930216	0.02713928910931462
Dorsal Telencephalic Neuron NT-VGLUT	Trujillo, 2019	MDM4	-1.001440380775611	6.398269751547131	6.67562399954387	0.01025262789523802	0.02716256334006476
Dorsal Telencephalic Neuron NT-VGLUT	Trujillo, 2019	HINFP	-0.6368036338439824	4.737779073857246	6.67047874180998	0.01028160056474808	0.02723310806520409
Dorsal Telencephalic Neuron NT-VGLUT	Trujillo, 2019	DNAJA1	0.6203369606589509	9.17388635612232	6.668388737181751	0.01029339336947715	0.0272581262956371
Dorsal Telencephalic Neuron NT-VGLUT	Trujillo, 2019	ZNF66	-1.842980053328645	3.398555825696277	6.667836183396131	0.0102965134727094	0.02726017201210705
Dorsal Telencephalic Neuron NT-VGLUT	Trujillo, 2019	NDN	1.048969798593318	7.715240103153413	6.661961930516899	0.01032974395589904	0.02732323162093385
Dorsal Telencephalic Neuron NT-VGLUT	Trujillo, 2019	METAP1	-0.78826135824198	5.028365467172004	6.662269290977446	0.01032800248733639	0.02732323162093385
Dorsal Telencephalic Neuron NT-VGLUT	Trujillo, 2019	LINC01588	-1.934348986437718	1.468446890063673	6.678416784914518	0.01032578198405528	0.02732323162093385
Dorsal Telencephalic Neuron NT-VGLUT	Trujillo, 2019	DOLPP1	0.7530199719660245	4.191435319016411	6.66298660339205	0.01032393945650717	0.02732323162093385
Dorsal Telencephalic Neuron NT-VGLUT	Trujillo, 2019	CCT7	0.5486695102678613	7.985390495563759	6.661036898796184	0.01033498690524907	0.02733087404776865
Dorsal Telencephalic Neuron NT-VGLUT	Trujillo, 2019	DOC2A	1.03442066217875	4.040423365875302	6.659325415414604	0.01034469458903821	0.02735031729688336
Dorsal Telencephalic Neuron NT-VGLUT	Trujillo, 2019	LENG8-AS1	-1.927284380813453	2.929638558676481	6.657883075463731	0.01035288296945502	0.02736573572531565
Dorsal Telencephalic Neuron NT-VGLUT	Trujillo, 2019	ANKRD36C	-1.401546266104155	6.267531754840467	6.656217262089124	0.01036234836087301	0.02738452188585739
Dorsal Telencephalic Neuron NT-VGLUT	Trujillo, 2019	CNIH3	-1.398456506508401	4.000287620781792	6.652987239807724	0.01038072725183416	0.02742496040980715
Dorsal Telencephalic Neuron NT-VGLUT	Trujillo, 2019	GAD2	-4.863846196891098	2.987727616915	6.652698131851786	0.0103823739202129	0.02742496040980715
Dorsal Telencephalic Neuron NT-VGLUT	Trujillo, 2019	CAPNS1	1.013247062016453	5.873481216983707	6.644180798213781	0.01043100705775885	0.02754715805201178
Dorsal Telencephalic Neuron NT-VGLUT	Trujillo, 2019	SMAD9	-1.376485309015229	5.122630970579339	6.64012836159395	0.01045422850156268	0.02759073148096925
Dorsal Telencephalic Neuron NT-VGLUT	Trujillo, 2019	ZC3H8	0.6127040817953386	5.984626936404955	6.640057551759194	0.01045463473271312	0.02759073148096925
Dorsal Telencephalic Neuron NT-VGLUT	Trujillo, 2019	ANKAR	-1.47416220096275	3.504585245385426	10.89086523721884	0.01045050384412159	0.02759073148096925
Dorsal Telencephalic Neuron NT-VGLUT	Trujillo, 2019	DUSP10	-1.764324938947631	3.14194379191257	6.638924096162786	0.01046113950610057	0.02760054153949638
Dorsal Telencephalic Neuron NT-VGLUT	Trujillo, 2019	THEM4	1.493282398542942	1.933643953418667	6.638581623271796	0.01046310574034301	0.02760054153949638
Dorsal Telencephalic Neuron NT-VGLUT	Trujillo, 2019	SOX4	0.9773205090719276	11.87918655926014	6.63719422919435	0.01047107506499577	0.02761529040534427
Dorsal Telencephalic Neuron NT-VGLUT	Trujillo, 2019	VPS50	-1.362953750676991	4.779134622380274	6.639336253355945	0.01054861482527895	0.02781346851751569
Dorsal Telencephalic Neuron NT-VGLUT	Trujillo, 2019	PPFIBP1	-1.131084200107942	4.934950550170746	6.618739695644175	0.01057767718979432	0.0278837656135963
Dorsal Telencephalic Neuron NT-VGLUT	Trujillo, 2019	ZNF213	-1.26279608067685	3.892617654112824	6.616773206960327	0.01058910236937026	0.02790754805109567
Dorsal Telencephalic Neuron NT-VGLUT	Trujillo, 2019	CDH4	-2.002105822554662	5.95092209557143	6.609915427356369	0.01062904535469182	0.02800646123410061
Dorsal Telencephalic Neuron NT-VGLUT	Trujillo, 2019	SLIT2	-2.712642470432379	4.148503594455542	6.605980714557422	0.01065203314292252	0.0280606644409293
Dorsal Telencephalic Neuron NT-VGLUT	Trujillo, 2019	PPIC	1.856059125372331	1.366706436449361	6.604501006948033	0.01066069130966725	0.02807710308184534
Dorsal Telencephalic Neuron NT-VGLUT	Trujillo, 2019	R3HDM4	0.8162895267482496	4.893237127671861	6.602754253882609	0.01067092137551747	0.02809767324546686
Dorsal Telencephalic Neuron NT-VGLUT	Trujillo, 2019	KIF13A	-1.561627359258971	3.485114632018701	6.5955134912802	0.01071343587907447	0.02820322317565467
Dorsal Telencephalic Neuron NT-VGLUT	Trujillo, 2019	ADAMTS10	-1.049868167610648	4.294869190202544	6.594224028111739	0.0107210253391574	0.02821680558438253
Dorsal Telencephalic Neuron NT-VGLUT	Trujillo, 2019	RPP25L	1.018254509147755	4.042726760194038	6.592422871801646	0.01073163578434653	0.02823833100562698
Dorsal Telencephalic Neuron NT-VGLUT	Trujillo, 2019	FRS3	-1.247303990193798	3.228634707862416	6.591154746894381	0.01073911268941371	0.02825034887647288
Dorsal Telencephalic Neuron NT-VGLUT	Trujillo, 2019	PDCL	0.4962909359862381	5.96373368151348	6.590637900880707	0.01074216157146844	0.02825034887647288
Dorsal Telencephalic Neuron NT-VGLUT	Trujillo, 2019	NPAS3	-2.150627277857181	4.521246609860762	6.590410786461119	0.01074350160510715	0.02825034887647288
Dorsal Telencephalic Neuron NT-VGLUT	Trujillo, 2019	DPYSL5	-0.9901856690778927	6.85092138114324	6.589520789593835	0.01074875447845976	0.02825776250936716
Dorsal Telencephalic Neuron NT-VGLUT	Trujillo, 2019	ADRA2A	-1.909269176013962	5.209115517564046	6.5832814254061	0.01078565447261732	0.02834835213581538
Dorsal Telencephalic Neuron NT-VGLUT	Trujillo, 2019	DSCC1	-1.199570377400857	3.300430796777537	6.58245882757998	0.01079052911033257	0.02835474632930115
Dorsal Telencephalic Neuron NT-VGLUT	Trujillo, 2019	SIVA1	0.6905249190195081	6.348643601986254	6.580664526917452	0.01080116985636171	0.0283762860570299
Dorsal Telencephalic Neuron NT-VGLUT	Trujillo, 2019	LGALS3	-3.10485179033504	2.095511900337439	6.576713928162381	0.01082463628010007	0.02843150338939651
Dorsal Telencephalic Neuron NT-VGLUT	Trujillo, 2019	MLST8	0.7454855163816143	5.181156860817134	6.575794975130994	0.01083010236743273	0.02843942756459269
Dorsal Telencephalic Neuron NT-VGLUT	Trujillo, 2019	UBE2T	0.7304154552010108	6.308054601714163	6.570220649376034	0.01086332048657932	0.02852020743616529
Dorsal Telencephalic Neuron NT-VGLUT	Trujillo, 2019	AMOTL2	0.8966289776108186	4.869570391733745	6.566727578957581	0.01088418970237069	0.02855868165621284
Dorsal Telencephalic Neuron NT-VGLUT	Trujillo, 2019	RPL9	1.406251130238612	11.15750186353703	6.56665638915499	0.01088461545300278	0.02855868165621284
Dorsal Telencephalic Neuron NT-VGLUT	Trujillo, 2019	IGDCC4	-1.920508422482868	1.678586980147451	6.566532984630999	0.01088535351450207	0.02855868165621284
Dorsal Telencephalic Neuron NT-VGLUT	Trujillo, 2019	ITGB1	0.9482376142936038	6.06136009723372	6.56450287788067	0.01089750265345704	0.02858409776642041
Dorsal Telencephalic Neuron NT-VGLUT	Trujillo, 2019	PLGRKT	0.9007671330445164	6.030937226186184	6.563851307293594	0.01090140493173627	0.02858787580562818
Dorsal Telencephalic Neuron NT-VGLUT	Trujillo, 2019	RBM24	1.397351033291506	3.995332258963654	6.562021181796934	0.01091237332986191	0.02861017816806424
Dorsal Telencephalic Neuron NT-VGLUT	Trujillo, 2019	SIRPA	1.294380098218448	1.809186453656943	6.559291410813507	0.0109287546922927	0.02864665902638891
Dorsal Telencephalic Neuron NT-VGLUT	Trujillo, 2019	GPATCH11	0.9771320061266271	5.314398581215261	6.556110720527263	0.01094787403628244	0.02869029864800534
Dorsal Telencephalic Neuron NT-VGLUT	Trujillo, 2019	MBOAT2	-0.7996305887053868	6.178951996095658	6.552164179076592	0.01097164495580676	0.0287396213008861
Dorsal Telencephalic Neuron NT-VGLUT	Trujillo, 2019	ZNF37A	1.870397243791318	5.290634433032849	6.553365122503054	0.01096952180034731	0.0287396213008861
Dorsal Telencephalic Neuron NT-VGLUT	Trujillo, 2019	HOMER1	-0.8919010970707739	5.855616667555069	6.54805987458397	0.01099642262184386	0.02879802875165785
Dorsal Telencephalic Neuron NT-VGLUT	Trujillo, 2019	RFC2	0.7020392281461727	4.619617863297696	6.547634776653108	0.01099899223395954	0.02879826331921944
Dorsal Telencephalic Neuron NT-VGLUT	Trujillo, 2019	PSMD6	0.5769871021875829	6.8908423177036	6.546472170986156	0.01100602306364505	0.02881017579239096
Dorsal Telencephalic Neuron NT-VGLUT	Trujillo, 2019	ABRACL	1.077884832665965	8.252694615671825	6.538519750976106	0.0110542396633609	0.02892986949987531
Dorsal Telencephalic Neuron NT-VGLUT	Trujillo, 2019	FXR2	0.7323368584270947	5.320966948939089	6.537558635424944	0.01106008178436287	0.02893848048775321
Dorsal Telencephalic Neuron NT-VGLUT	Trujillo, 2019	SPSB1	-1.890113458817196	1.82379504772633	6.537158621527123	0.01106251419954672	0.02893848048775321
Dorsal Telencephalic Neuron NT-VGLUT	Trujillo, 2019	HTRA2	0.650913472378892	5.351585728277934	6.528440764039482	0.01111566333567962	0.02907096456169183
Dorsal Telencephalic Neuron NT-VGLUT	Trujillo, 2019	FSD1L	-0.7610121217165624	6.117683391520332	6.525991227997625	0.01113064451101759	0.02910278230267034
Dorsal Telencephalic Neuron NT-VGLUT	Trujillo, 2019	KNDC1	1.424954820273667	2.702665157733234	6.52563224061378	0.01113284180059091	0.02910278230267034
Dorsal Telencephalic Neuron NT-VGLUT	Trujillo, 2019	MNAT1	-0.8464980315440799	6.22789111795265	6.521854331085753	0.01115599278989235	0.02915673830209993
Dorsal Telencephalic Neuron NT-VGLUT	Trujillo, 2019	IRS2	-1.160879867204225	5.800371831776651	6.520318315237184	0.01116541968159625	0.02917480948305483
Dorsal Telencephalic Neuron NT-VGLUT	Trujillo, 2019	DBI	0.8547404519182024	7.887772036471937	6.516460539001461	0.01118913203768111	0.02923019150091183
Dorsal Telencephalic Neuron NT-VGLUT	Trujillo, 2019	TCTN2	-1.277665323512382	2.015009600752475	6.509871896113634	0.01122975030970663	0.02932554824843962
Dorsal Telencephalic Neuron NT-VGLUT	Trujillo, 2019	GDE1	0.5851483692038091	5.781401082459213	6.509720586931566	0.01123068490017318	0.02932554824843962
Dorsal Telencephalic Neuron NT-VGLUT	Trujillo, 2019	LTBP1	-1.954233916920476	2.283360642829494	6.507098248525892	0.01124689504049119	0.02936127365336863
Dorsal Telencephalic Neuron NT-VGLUT	Trujillo, 2019	VPS72	0.6281833124191425	6.851954039981101	6.503392680579801	0.01126984241507061	0.02941456734632501
Dorsal Telencephalic Neuron NT-VGLUT	Trujillo, 2019	FAM161A	0.5424427291204211	5.345326441380413	6.50246704408423	0.01127558212065053	0.02942293473820088
Dorsal Telencephalic Neuron NT-VGLUT	Trujillo, 2019	C11orf1	0.6868892830590038	5.632305720233173	6.501516850370551	0.01128147723979983	0.02942793493513975
Dorsal Telencephalic Neuron NT-VGLUT	Trujillo, 2019	FSTL1	-1.839145872703073	3.391753884644293	6.501341278760108	0.01128256685594576	0.02942793493513975
Dorsal Telencephalic Neuron NT-VGLUT	Trujillo, 2019	SWI5	0.8353404797881834	5.15169600938376	6.500285664473376	0.01128912040133867	0.02943841592192783
Dorsal Telencephalic Neuron NT-VGLUT	Trujillo, 2019	NUP93	0.7684783678165085	6.29768356290201	6.495667782203881	0.01131783571859928	0.02950004677090343
Dorsal Telencephalic Neuron NT-VGLUT	Trujillo, 2019	ACTR1A	0.6582760153333711	7.073535711168907	6.495695871056624	0.01131766082632465	0.02950004677090343
Dorsal Telencephalic Neuron NT-VGLUT	Trujillo, 2019	CANT1	0.778194186660858	4.231789575950749	6.493638233430061	0.01133047987592679	0.02952637619373022
Dorsal Telencephalic Neuron NT-VGLUT	Trujillo, 2019	ZNF43	-0.7822500460094753	4.992885935703683	6.492929870756952	0.01133489643144415	0.02953125810229515
Dorsal Telencephalic Neuron NT-VGLUT	Trujillo, 2019	GPR108	1.103927692983574	3.853805965227805	12.25377653316763	0.01133749704610094	0.02953140773874476
Dorsal Telencephalic Neuron NT-VGLUT	Trujillo, 2019	DBF4B	-1.486083761897231	2.141869319569066	6.48872635458656	0.01136114143473653	0.02958635890113492
Dorsal Telencephalic Neuron NT-VGLUT	Trujillo, 2019	NRDE2	0.9899466503090502	4.811400572441866	6.488190204563905	0.01136449344010583	0.02958845242746837
Dorsal Telencephalic Neuron NT-VGLUT	Trujillo, 2019	TMEM80	1.051620002849287	4.434735217260717	6.488245829998128	0.01136935656636777	0.02959447846865334
Dorsal Telencephalic Neuron NT-VGLUT	Trujillo, 2019	PTGR1	-1.392498817412476	4.29679176681629	6.486378397270807	0.01137582840030527	0.02960203349439021
Dorsal Telencephalic Neuron NT-VGLUT	Trujillo, 2019	SRSF5	0.6798776917813898	8.259969080464552	6.486134122283789	0.01137735751683289	0.02960203349439021
Dorsal Telencephalic Neuron NT-VGLUT	Trujillo, 2019	UMAD1	-1.502480819856997	4.249680628436917	6.498047618398235	0.01139653274391186	0.02964528185983524
Dorsal Telencephalic Neuron NT-VGLUT	Trujillo, 2019	ACP6	-1.302185248725898	2.432378635494775	6.479026008332901	0.01142194605169458	0.02970473405426146
Dorsal Telencephalic Neuron NT-VGLUT	Trujillo, 2019	SALL3	-2.665962178591572	0.2770692103779151	6.476707647975078	0.01143652789329318	0.02972934002617425
Dorsal Telencephalic Neuron NT-VGLUT	Trujillo, 2019	TMED1	0.824319876897753	4.07951106030165	6.477053274825954	0.01143435277812258	0.02972934002617425
Dorsal Telencephalic Neuron NT-VGLUT	Trujillo, 2019	MAPK6	0.6282596298706686	6.624088036367895	6.474387114924124	0.01145114264741676	0.02976066885000077
Dorsal Telencephalic Neuron NT-VGLUT	Trujillo, 2019	NPAS1	-1.834299830182752	1.540786928620064	6.466002235298839	0.01150411165998056	0.0298916412163111
Dorsal Telencephalic Neuron NT-VGLUT	Trujillo, 2019	CEP112	-1.337614867844458	3.449947331089934	6.46481873084026	0.01151160844864303	0.02990442892743687
Dorsal Telencephalic Neuron NT-VGLUT	Trujillo, 2019	REXO4	0.8020896270238302	5.221395558889983	6.460720505860936	0.01153760723564512	0.02996414286473075
Dorsal Telencephalic Neuron NT-VGLUT	Trujillo, 2019	PAICS	0.5698518084265557	6.18510574541599	6.460382216868214	0.01153975601886634	0.02996414286473075
Dorsal Telencephalic Neuron NT-VGLUT	Trujillo, 2019	ST8SIA5	-2.01999332876114	1.057723425271384	6.455536882099383	0.01157057856142477	0.03003745992740094
Dorsal Telencephalic Neuron NT-VGLUT	Trujillo, 2019	WDR81	-1.465409625412958	1.765678838512563	6.454048742240754	0.01158006209225618	0.03005536008387993
Dorsal Telencephalic Neuron NT-VGLUT	Trujillo, 2019	RPL4	1.327714001303879	10.25152680140567	6.452307339180348	0.01159116979577004	0.03007746674156015
Dorsal Telencephalic Neuron NT-VGLUT	Trujillo, 2019	EFHD1	1.506522064098345	2.160846020266029	6.450531281319085	0.01160250988063514	0.03010016638381037
Dorsal Telencephalic Neuron NT-VGLUT	Trujillo, 2019	RUVBL2	0.6429281715425125	6.347226103200079	6.450090837695519	0.01160532387440644	0.03010074175331863
Dorsal Telencephalic Neuron NT-VGLUT	Trujillo, 2019	TRIP12	-0.9127077808793455	5.77365715917407	6.443451404342246	0.01164782869156783	0.03020220972828893
Dorsal Telencephalic Neuron NT-VGLUT	Trujillo, 2019	HDGF	0.9257882688889058	6.336639662564536	6.443167983316661	0.01164964669075147	0.03020220972828893
Dorsal Telencephalic Neuron NT-VGLUT	Trujillo, 2019	KDM7A	-1.422825353441591	4.097684447205471	6.452202778695777	0.01168655144499657	0.03029112396859378
Dorsal Telencephalic Neuron NT-VGLUT	Trujillo, 2019	PRPF8	-0.9294235917950332	6.16193189680062	6.432926508406839	0.01171553743096969	0.03035947793983932
Dorsal Telencephalic Neuron NT-VGLUT	Trujillo, 2019	MIR4500HG	-3.019886687575849	0.9425063188167924	6.432257369497465	0.01171985585171778	0.03036389249222375
Dorsal Telencephalic Neuron NT-VGLUT	Trujillo, 2019	TCTN1	0.7556404487338091	4.525047112780487	6.431364650110822	0.0117256197530377	0.03037204920193482
Dorsal Telencephalic Neuron NT-VGLUT	Trujillo, 2019	SLC35F6	2.066519765338448	4.028159001898028	6.4296650306838	0.01174189883949542	0.03040743294474148
Dorsal Telencephalic Neuron NT-VGLUT	Trujillo, 2019	ZBTB7C	-2.643405893882538	0.6621516919435376	6.425995694910029	0.01176034656481632	0.0304484156768444
Dorsal Telencephalic Neuron NT-VGLUT	Trujillo, 2019	TRMT10C	0.8563417169865116	6.632885138624665	6.422564511691578	0.01178259533235469	0.03049921912601486
Dorsal Telencephalic Neuron NT-VGLUT	Trujillo, 2019	BROX	-1.02424308629841	5.246922683188595	6.418948510317009	0.01180608956243207	0.03055322308869204
Dorsal Telencephalic Neuron NT-VGLUT	Trujillo, 2019	CDC123	0.5922362931450432	6.862678776225999	6.414997533833739	0.01183181554430303	0.03061297729510846
Dorsal Telencephalic Neuron NT-VGLUT	Trujillo, 2019	FAM204A	0.5583357479371995	6.902820442948133	6.413005904081683	0.01184480557845769	0.03063293594143669
Dorsal Telencephalic Neuron NT-VGLUT	Trujillo, 2019	FAM102B	-1.381851862990389	3.957934574424438	6.41312034156824	0.01184405878256062	0.03063293594143669
Dorsal Telencephalic Neuron NT-VGLUT	Trujillo, 2019	ABT1	0.6197555758138603	5.205587356034989	6.409146402644118	0.01187002040325489	0.03069131082667464
Dorsal Telencephalic Neuron NT-VGLUT	Trujillo, 2019	LSM10	0.6469267825909475	6.681048894416953	6.406556780912977	0.01188696994543982	0.03072700167045975
Dorsal Telencephalic Neuron NT-VGLUT	Trujillo, 2019	DDR1	0.657661807849058	6.136172703393266	6.40622912360172	0.01188911630256421	0.03072700167045975
Dorsal Telencephalic Neuron NT-VGLUT	Trujillo, 2019	SNX10	0.8996681223910866	5.44148939218372	6.404679654538541	0.01189927170243473	0.03074640476383446
Dorsal Telencephalic Neuron NT-VGLUT	Trujillo, 2019	C2orf42	-0.9322468029178773	2.911609144770685	6.403727146799647	0.0119055189948834	0.03075218065937612
Dorsal Telencephalic Neuron NT-VGLUT	Trujillo, 2019	PCDHB3	-1.690381023454596	1.802723936505473	6.403531339488807	0.01190680367245565	0.03075218065937612
Dorsal Telencephalic Neuron NT-VGLUT	Trujillo, 2019	ACACB	-1.513849318582676	1.832727631568746	6.400409652993701	0.01192730417966924	0.03079827799295513
Dorsal Telencephalic Neuron NT-VGLUT	Trujillo, 2019	ZNF48	0.9256914971791218	5.258982989107862	6.399576090205538	0.0119327844559119	0.03080557872433281
Dorsal Telencephalic Neuron NT-VGLUT	Trujillo, 2019	CCS	0.6466541799506802	5.520597460058053	6.397721804751366	0.01194498482501576	0.03083022089088309
Dorsal Telencephalic Neuron NT-VGLUT	Trujillo, 2019	MTCH2	0.6074759651405273	7.169548873116884	6.394340397612895	0.01196726615332614	0.03088086546053848
Dorsal Telencephalic Neuron NT-VGLUT	Trujillo, 2019	ZNF142	-0.9218105333855513	3.105820270329096	6.393312572745652	0.0119740473716772	0.03089149924015012
Dorsal Telencephalic Neuron NT-VGLUT	Trujillo, 2019	GNAI3	0.5986846110492609	7.251332363182025	6.392582251985044	0.01197886817703279	0.03089707180624274
Dorsal Telencephalic Neuron NT-VGLUT	Trujillo, 2019	GMPPA	0.7976498295952247	2.97513613841937	6.391288845537205	0.01198741079849345	0.03091223943862003
Dorsal Telencephalic Neuron NT-VGLUT	Trujillo, 2019	SLC43A2	0.8970662611426818	4.704349246606609	6.376566537736152	0.01208509256635854	0.03115721467152651
Dorsal Telencephalic Neuron NT-VGLUT	Trujillo, 2019	ZADH2	0.9426553608633305	4.172318813945863	6.375313207252763	0.01209344623981852	0.03116333596939203
Dorsal Telencephalic Neuron NT-VGLUT	Trujillo, 2019	PDE4C	1.939334400545598	0.9325891396545822	6.375292242689864	0.01209896426209664	0.03116333596939203
Dorsal Telencephalic Neuron NT-VGLUT	Trujillo, 2019	SCG5	-1.476140633482613	7.411129821717638	6.374485039905942	0.01209896939724425	0.03116333596939203
Dorsal Telencephalic Neuron NT-VGLUT	Trujillo, 2019	FSD2	-1.815002580121577	1.457822558520457	6.374294538925824	0.01210024024204665	0.03116333596939203
Dorsal Telencephalic Neuron NT-VGLUT	Trujillo, 2019	SPIN1	-0.7806443376239678	6.92460619111081	6.374197828957652	0.01210088545349541	0.03116333596939203
Dorsal Telencephalic Neuron NT-VGLUT	Trujillo, 2019	CYGB	1.569529416736182	2.199087591357403	6.371203294387111	0.01212088142654712	0.03120791022728717
Dorsal Telencephalic Neuron NT-VGLUT	Trujillo, 2019	BLMH	0.6105342602159349	5.076825035350412	6.366260555109337	0.01215396121893866	0.0312861444633819
Dorsal Telencephalic Neuron NT-VGLUT	Trujillo, 2019	ZNF667-AS1	1.891100621288911	6.275156956075914	6.362157759427822	0.01218149043725455	0.03135005916609038
Dorsal Telencephalic Neuron NT-VGLUT	Trujillo, 2019	FNIP1	1.471307883457879	5.473144772975814	6.355204137910353	0.01222829553080912	0.03146354258891104
Dorsal Telencephalic Neuron NT-VGLUT	Trujillo, 2019	C21orf62-AS1	-1.870504311141012	1.254908466928707	6.367666918726589	0.0122415099661002	0.03149056573468222
Dorsal Telencephalic Neuron NT-VGLUT	Trujillo, 2019	RRN3	-0.7011983739114299	5.452623340334608	6.35003539063401	0.01226320692654019	0.03153939287507966
Dorsal Telencephalic Neuron NT-VGLUT	Trujillo, 2019	TFAP2A	3.006484075321319	0.3211473532356182	6.349297886949668	0.01226819665424619	0.03154523904984649
Dorsal Telencephalic Neuron NT-VGLUT	Trujillo, 2019	LYSMD1	-1.373480801865976	4.102615296364625	6.345962122526601	0.01229079164601933	0.03159634106565784
Dorsal Telencephalic Neuron NT-VGLUT	Trujillo, 2019	ANKRD54	0.7376857269041506	4.846025127438833	6.342545540737883	0.01231397863470417	0.03164894198897405
Dorsal Telencephalic Neuron NT-VGLUT	Trujillo, 2019	MAP7	-1.982620105668919	2.243730236043911	6.340830745787737	0.01232563330002201	0.03167188623143519
Dorsal Telencephalic Neuron NT-VGLUT	Trujillo, 2019	STT3A	-1.265674575166607	4.599354476908721	6.336089174994764	0.01235791892241162	0.03174782179801853
Dorsal Telencephalic Neuron NT-VGLUT	Trujillo, 2019	DNMT1	0.6715752355529773	6.099599844558452	6.330614787697626	0.01239530304473634	0.03183681905673046
Dorsal Telencephalic Neuron NT-VGLUT	Trujillo, 2019	ACSL3	0.4840305344251664	6.74407884773496	6.326313154971329	0.01242476050589114	0.03188426939102937
Dorsal Telencephalic Neuron NT-VGLUT	Trujillo, 2019	RGS7BP	-1.477776710352618	4.150334986273716	6.326683086031417	0.01242222438762117	0.03188426939102937
Dorsal Telencephalic Neuron NT-VGLUT	Trujillo, 2019	ARHGEF10	2.231354682717633	4.041265168746467	6.32766576474708	0.01242093985940971	0.03188426939102937
Dorsal Telencephalic Neuron NT-VGLUT	Trujillo, 2019	THNSL2	-3.288854946750675	1.029848258721942	6.327885666834725	0.01241760413181248	0.03188426939102937
Dorsal Telencephalic Neuron NT-VGLUT	Trujillo, 2019	MRPS26	0.8072284566674365	7.077876004778369	6.325117546741788	0.01243296083843675	0.03189826364470338
Dorsal Telencephalic Neuron NT-VGLUT	Trujillo, 2019	HES6	1.094219515173661	8.206744107405955	6.324496559146515	0.01243722222011947	0.0319021480936663
Dorsal Telencephalic Neuron NT-VGLUT	Trujillo, 2019	VPS33A	1.540570890321488	3.927034778859197	6.323915005012843	0.01244121436752783	0.03190534037891633
Dorsal Telencephalic Neuron NT-VGLUT	Trujillo, 2019	GDPD1	-0.9702598456410934	4.949015333966376	6.315608231013988	0.01249838196772298	0.03204486893557061
Dorsal Telencephalic Neuron NT-VGLUT	Trujillo, 2019	OSBPL11	-0.8299099273223193	4.346719880299466	6.311055053346511	0.01252983225723257	0.03211841328277806
Dorsal Telencephalic Neuron NT-VGLUT	Trujillo, 2019	SLC36A1	-1.47684455858582	2.400051101653405	6.309481475615362	0.01254072048164319	0.03213473425381103
Dorsal Telencephalic Neuron NT-VGLUT	Trujillo, 2019	COLGALT1	-1.434274802450826	3.689338805462659	6.309335067353967	0.01254173403705405	0.03213473425381103
Dorsal Telencephalic Neuron NT-VGLUT	Trujillo, 2019	TCTA	-0.9365613418259732	3.618192071225444	6.308649607072093	0.01254648046903558	0.03213980392818028
Dorsal Telencephalic Neuron NT-VGLUT	Trujillo, 2019	L3MBTL1	-0.9963310078167135	3.379498795802352	6.305624612667817	0.01256744906027875	0.03218407512277194
Dorsal Telencephalic Neuron NT-VGLUT	Trujillo, 2019	SEZ6	-1.422886372101797	6.759615593819993	6.305356983538273	0.01256930594917075	0.03218407512277194
Dorsal Telencephalic Neuron NT-VGLUT	Trujillo, 2019	GLG1	-0.6084164774998098	6.751006102635227	6.303407277013325	0.01258284214142411	0.03221163204281674
Dorsal Telencephalic Neuron NT-VGLUT	Trujillo, 2019	CBX2	0.9500417709894846	3.464740929269161	6.30074404237225	0.01260135648203076	0.03225191789053145
Dorsal Telencephalic Neuron NT-VGLUT	Trujillo, 2019	GSPT1	0.6304033559012158	7.018882333039855	6.299166861591867	0.01261233403822439	0.03227290058436792
Dorsal Telencephalic Neuron NT-VGLUT	Trujillo, 2019	STK4	0.5669010181164372	5.627553958490949	6.294645191624814	0.01264386076495925	0.03234644441566574
Dorsal Telencephalic Neuron NT-VGLUT	Trujillo, 2019	EXOC1	-0.4936176111842098	6.073428189003995	6.293216644155157	0.01265383803994132	0.03236483861669572
Dorsal Telencephalic Neuron NT-VGLUT	Trujillo, 2019	RPS16	1.306924379681158	10.61076636542562	6.290286426178233	0.01267432876903401	0.03241010915349546
Dorsal Telencephalic Neuron NT-VGLUT	Trujillo, 2019	CDC5L	0.5245364074876142	6.778894984273807	6.28938480182171	0.01268064063795173	0.03241911032318262
Dorsal Telencephalic Neuron NT-VGLUT	Trujillo, 2019	MRPS28	1.164579716467553	4.586146260325735	6.286466225482561	0.01270109457527687	0.03242856424980542
Dorsal Telencephalic Neuron NT-VGLUT	Trujillo, 2019	SEC23IP	-0.7356369411589705	4.594595514159216	6.286696268237703	0.01269948115464797	0.03242856424980542
Dorsal Telencephalic Neuron NT-VGLUT	Trujillo, 2019	ZNF502	-1.491812763813724	3.11335559698977	6.286502379827332	0.01270084099027018	0.03242856424980542
Dorsal Telencephalic Neuron NT-VGLUT	Trujillo, 2019	B3GLCT	-2.500584292105525	1.760214288188504	6.30214704939629	0.01269034144064169	0.03242856424980542
Dorsal Telencephalic Neuron NT-VGLUT	Trujillo, 2019	PIGW	-1.276865953429645	2.721948901873344	6.288136834813685	0.01268938245805178	0.03242856424980542
Dorsal Telencephalic Neuron NT-VGLUT	Trujillo, 2019	GADD45GIP1	0.851176841302104	7.856914482128341	6.286745995723179	0.01269913241536763	0.03242856424980542
Dorsal Telencephalic Neuron NT-VGLUT	Trujillo, 2019	KIF1B	-0.8775417656058397	8.028845809258277	6.279745611082515	0.01274832369605702	0.03254199489088022
Dorsal Telencephalic Neuron NT-VGLUT	Trujillo, 2019	GSTO1	1.01166310150062	5.03924418535057	6.278957409761559	0.01275387466243343	0.03254900935828065
Dorsal Telencephalic Neuron NT-VGLUT	Trujillo, 2019	ENTPD1	-1.974217439324458	1.202458227815724	6.274382174632215	0.01278614547591564	0.03261288817217602
Dorsal Telencephalic Neuron NT-VGLUT	Trujillo, 2019	GPATCH1	-0.6514351945009156	4.293638096502859	6.274318258320295	0.01278659689846419	0.03261288817217602
Dorsal Telencephalic Neuron NT-VGLUT	Trujillo, 2019	PGM2	-1.066086092441837	3.185896794943362	6.274214417025994	0.01278733033481893	0.03261288817217602
Dorsal Telencephalic Neuron NT-VGLUT	Trujillo, 2019	NEU1	0.8481052775632592	5.471964588138498	6.273804907342576	0.01279022314652356	0.03261310302534729
Dorsal Telencephalic Neuron NT-VGLUT	Trujillo, 2019	SMC6	-0.609064275244835	5.095056674941472	6.272952872745159	0.01279624416057128	0.03262129246817863
Dorsal Telencephalic Neuron NT-VGLUT	Trujillo, 2019	CHDH	1.401884167355106	1.704067052537319	6.271609507223526	0.0128057431810679	0.03263834280477623
Dorsal Telencephalic Neuron NT-VGLUT	Trujillo, 2019	C6orf118	1.907385442008064	1.023847144230628	6.269354472909308	0.01282170505909114	0.03267185410273563
Dorsal Telencephalic Neuron NT-VGLUT	Trujillo, 2019	GRM8	-3.542859832258436	0.6805420489693603	6.267429179903321	0.01283534919462765	0.03269944599561567
Dorsal Telencephalic Neuron NT-VGLUT	Trujillo, 2019	LIX1	2.382747757026725	2.132832086215694	6.267000209380144	0.01283839126015723	0.03270002178393196
Dorsal Telencephalic Neuron NT-VGLUT	Trujillo, 2019	EMP2	1.332390893010341	2.158721637011103	6.263365125974449	0.01286419957006028	0.03275857136130261
Dorsal Telencephalic Neuron NT-VGLUT	Trujillo, 2019	MIR9-3HG	-1.615827862510798	4.31714204059671	6.276802665520304	0.01286849479812555	0.03276232440162988
Dorsal Telencephalic Neuron NT-VGLUT	Trujillo, 2019	ENPP5	1.443112853931208	1.717642890115006	6.261810928555482	0.01287525039936826	0.0327723383685805
Dorsal Telencephalic Neuron NT-VGLUT	Trujillo, 2019	CDK18	1.621245005868964	3.07064809077878	6.260926652328523	0.01288154225947902	0.03278116781000885
Dorsal Telencephalic Neuron NT-VGLUT	Trujillo, 2019	NUDT16	1.083451050275912	4.30454725971962	9.41784770943332	0.0129148660878937	0.03285876972230975
Dorsal Telencephalic Neuron NT-VGLUT	Trujillo, 2019	ZNF780B	-1.079891614742593	3.756719039223091	6.253510111759408	0.0129344382065039	0.03290135738311573
Dorsal Telencephalic Neuron NT-VGLUT	Trujillo, 2019	CKS1B	1.432446377496457	5.032803527525837	6.251251717033933	0.01295058999849535	0.03293200738571396
Dorsal Telencephalic Neuron NT-VGLUT	Trujillo, 2019	MSANTD4	0.85186099367689	5.454160683665076	6.251032400159231	0.01295215963921423	0.03293200738571396
Dorsal Telencephalic Neuron NT-VGLUT	Trujillo, 2019	TMEM138	0.7900787309138572	4.508749151623498	6.247260404340978	0.01297918644169406	0.03299350108602264
Dorsal Telencephalic Neuron NT-VGLUT	Trujillo, 2019	POLR2E	0.6011450480053531	6.798421688833282	6.242784216294279	0.01301133453263837	0.03305351489673961
Dorsal Telencephalic Neuron NT-VGLUT	Trujillo, 2019	ZNF547	1.812417907511663	2.231893280439633	6.243804265637721	0.01300957842978704	0.03305351489673961
Dorsal Telencephalic Neuron NT-VGLUT	Trujillo, 2019	STK32A	-1.579671392452269	2.051867383100831	6.243082551980022	0.01300918932003416	0.03305351489673961
Dorsal Telencephalic Neuron NT-VGLUT	Trujillo, 2019	ZBTB8B	2.106765618789864	2.526709562775558	6.238802377119084	0.01304558619385938	0.03313327797093069
Dorsal Telencephalic Neuron NT-VGLUT	Trujillo, 2019	RPLP1	1.333551673038966	11.67514343171477	6.235387551708128	0.01306463809982417	0.0331732245317011
Dorsal Telencephalic Neuron NT-VGLUT	Trujillo, 2019	DAD1	0.781824110949159	8.257173369837181	6.235056650208529	0.01306702798897699	0.0331732245317011
Dorsal Telencephalic Neuron NT-VGLUT	Trujillo, 2019	SLC4A5	1.839223408038386	1.023022553116624	6.232535398923923	0.01309084662168595	0.03322642862754475
Dorsal Telencephalic Neuron NT-VGLUT	Trujillo, 2019	MAPK1	-0.6487497051591691	5.84108941339464	6.231284599633008	0.01309430305699594	0.03322793861403776
Dorsal Telencephalic Neuron NT-VGLUT	Trujillo, 2019	SLC6A11	-1.467468193732185	2.239455179284922	6.230106683834337	0.01310283242568928	0.03324231814007077
Dorsal Telencephalic Neuron NT-VGLUT	Trujillo, 2019	FIS1	0.5171956223673455	7.732082617135315	6.227836112528211	0.01311929000115706	0.03327680111258973
Dorsal Telencephalic Neuron NT-VGLUT	Trujillo, 2019	NDUFS3	0.5225153982765334	7.43757312402903	6.224238605319396	0.0131454092602326	0.03333577032754333
Dorsal Telencephalic Neuron NT-VGLUT	Trujillo, 2019	ZNF227	-0.7215458536105035	4.169769651782992	6.222497021365095	0.01315807312716385	0.03336059937830275
Dorsal Telencephalic Neuron NT-VGLUT	Trujillo, 2019	RNF175	1.089930890645672	3.897862433699254	6.22023747151949	0.01317452216881554	0.03339501231702379
Dorsal Telencephalic Neuron NT-VGLUT	Trujillo, 2019	SIAH3	1.497766479728135	3.493482007010205	6.211919892582058	0.01323525580241737	0.03354163910468584
Dorsal Telencephalic Neuron NT-VGLUT	Trujillo, 2019	MORN3	-1.169743347096384	2.61389719233039	6.210083186609342	0.01324870611864601	0.03356839961809239
Dorsal Telencephalic Neuron NT-VGLUT	Trujillo, 2019	COX7A2	0.7956529410694952	10.06152446552658	6.20953362914323	0.01325273331025434	0.03357044467117663
Dorsal Telencephalic Neuron NT-VGLUT	Trujillo, 2019	NEGR1	-2.056887547693241	5.91472630208656	6.209184107929161	0.01325529528223776	0.03357044467117663
Dorsal Telencephalic Neuron NT-VGLUT	Trujillo, 2019	CEP162	-1.364785509729661	4.745504330853945	6.222043320494267	0.01326230853750278	0.03358088241113873
Dorsal Telencephalic Neuron NT-VGLUT	Trujillo, 2019	PSMC5	0.5498572940101735	7.482544682970511	6.206630810034837	0.01327402636450766	0.03360322523319445
Dorsal Telencephalic Neuron NT-VGLUT	Trujillo, 2019	HMGB2	0.9615268357190805	6.66660935225091	6.205684487398866	0.01328097557109864	0.0336044486635067
Dorsal Telencephalic Neuron NT-VGLUT	Trujillo, 2019	RNF122	-1.423037977423244	3.254454784650298	6.205529112133879	0.01328211691021995	0.0336044486635067
Dorsal Telencephalic Neuron NT-VGLUT	Trujillo, 2019	RPL36	1.40412713092589	10.85217048081261	6.205382840252836	0.01328319147136546	0.0336044486635067
Dorsal Telencephalic Neuron NT-VGLUT	Trujillo, 2019	CSRP2	1.043146146098518	9.689174282036536	6.204142604931898	0.01329230625997838	0.03362018303003027
Dorsal Telencephalic Neuron NT-VGLUT	Trujillo, 2019	FBXO32	-1.614060245934525	3.170195338930589	6.198718915590409	0.0133322423195451	0.03371384969829219
Dorsal Telencephalic Neuron NT-VGLUT	Trujillo, 2019	C11orf65	-1.752360848027862	1.834502989661934	6.197743023974633	0.01333944123007073	0.03371736864683964
Dorsal Telencephalic Neuron NT-VGLUT	Trujillo, 2019	CDC42	0.6336657142087994	9.19540215253958	6.198020410198217	0.01333739461181254	0.03371736864683964
Dorsal Telencephalic Neuron NT-VGLUT	Trujillo, 2019	GABPB1-AS1	1.181636764769848	7.481935797177787	6.1943393838284	0.01336458051716894	0.0337735601665649
Dorsal Telencephalic Neuron NT-VGLUT	Trujillo, 2019	LINC00511	-1.360609851762706	4.281101053241489	6.193761342724671	0.01336885479393042	0.03377411914101606
Dorsal Telencephalic Neuron NT-VGLUT	Trujillo, 2019	HR	2.019630104734639	2.589638655641438	6.194030729890672	0.01337061881598784	0.03377411914101606
Dorsal Telencephalic Neuron NT-VGLUT	Trujillo, 2019	RPL14	1.292205599799505	10.58809258871112	6.190953728094289	0.01338963558619302	0.03381479957087284
Dorsal Telencephalic Neuron NT-VGLUT	Trujillo, 2019	CHD2	-0.8031849848995346	7.307260159219805	6.188641241887739	0.01340677673415577	0.03385072655729871
Dorsal Telencephalic Neuron NT-VGLUT	Trujillo, 2019	TAPT1	-1.180570243296976	4.103143723860743	6.186935135365451	0.01341943768183321	0.03387532833944504
Dorsal Telencephalic Neuron NT-VGLUT	Trujillo, 2019	OXSR1	-0.6879482580466519	5.407728724147843	6.185584311633119	0.01342947086184708	0.03388750688078299
Dorsal Telencephalic Neuron NT-VGLUT	Trujillo, 2019	HELB	-1.08569464577602	3.438671501266043	6.185172531408062	0.01343253088300259	0.03388750688078299
Dorsal Telencephalic Neuron NT-VGLUT	Trujillo, 2019	DGKB	2.077138690558217	2.30033442239631	6.185107115756985	0.0134330170661595	0.03388750688078299
Dorsal Telencephalic Neuron NT-VGLUT	Trujillo, 2019	FNIP2	-0.7968649590480795	5.545276987384632	6.179289108322074	0.01347633062487224	0.03398938992528594
Dorsal Telencephalic Neuron NT-VGLUT	Trujillo, 2019	YWHAH	0.8950836177295904	8.857042707542913	6.177438610092969	0.01349013736481852	0.03401682412166615
Dorsal Telencephalic Neuron NT-VGLUT	Trujillo, 2019	RPS19BP1	0.9260742182781166	7.052190453452369	6.176375409781205	0.01349807661887411	0.03402945412469957
Dorsal Telencephalic Neuron NT-VGLUT	Trujillo, 2019	RARA	0.8901915566559049	3.953581784739998	6.1759736020342	0.013501078303059	0.0340295606708225
Dorsal Telencephalic Neuron NT-VGLUT	Trujillo, 2019	CUEDC2	0.5802968744355388	7.422813395837574	6.175585268661409	0.01350397998373666	0.0340295606708225
Dorsal Telencephalic Neuron NT-VGLUT	Trujillo, 2019	PCMT1	0.5675605557971318	8.100549267030095	6.174584102692545	0.01351146381004848	0.0340410322764771
Dorsal Telencephalic Neuron NT-VGLUT	Trujillo, 2019	TRIM69	0.9586938755632244	4.534238179256984	6.172855137385469	0.01352439812023565	0.03406622797661091
Dorsal Telencephalic Neuron NT-VGLUT	Trujillo, 2019	PLCB1	-1.600097063421596	7.323528648395706	6.171856654320171	0.01353187355958592	0.03407766553327081
Dorsal Telencephalic Neuron NT-VGLUT	Trujillo, 2019	CCHCR1	0.8213505117821782	3.225880722626849	6.168446649792618	0.01355743580895074	0.03412806312390171
Dorsal Telencephalic Neuron NT-VGLUT	Trujillo, 2019	CARS2	0.8997278817599152	5.122966646063443	6.16831267557331	0.0135584411324989	0.03412806312390171
Dorsal Telencephalic Neuron NT-VGLUT	Trujillo, 2019	WBP2	0.6120766401568623	6.489134411196037	6.168011285664449	0.01356070300152278	0.03412806312390171
Dorsal Telencephalic Neuron NT-VGLUT	Trujillo, 2019	PPIL6	0.9178195809267958	4.03943608112174	6.165677632845195	0.01357822980121895	0.03416476802854918
Dorsal Telencephalic Neuron NT-VGLUT	Trujillo, 2019	ZNF362	-0.8841393505475466	4.611528613859943	6.156611509156903	0.01364654319865954	0.03432921568952222
Dorsal Telencephalic Neuron NT-VGLUT	Trujillo, 2019	EXOSC10	-0.8213292860657917	4.914543234220414	6.155180709646264	0.01365735673765303	0.03434897691956401
Dorsal Telencephalic Neuron NT-VGLUT	Trujillo, 2019	THOC6	0.8448039784756316	4.742321492690375	6.153734855800544	0.01366829305773892	0.03436903832534958
Dorsal Telencephalic Neuron NT-VGLUT	Trujillo, 2019	TMEM184B	-0.7602848483615852	4.329313132833619	6.144863960778851	0.01373559039310179	0.03453078061153885
Dorsal Telencephalic Neuron NT-VGLUT	Trujillo, 2019	TSEN15	0.760617134243858	5.239632601645787	6.139042564900173	0.0137799395042451	0.03463477435569137
Dorsal Telencephalic Neuron NT-VGLUT	Trujillo, 2019	ENDOV	0.5657736439479674	5.852965866920494	6.135340866674042	0.01380821716466671	0.0346983375278316
Dorsal Telencephalic Neuron NT-VGLUT	Trujillo, 2019	SIRT1	-0.8093523940669661	4.535988042090246	6.132418173951731	0.01383058633320365	0.03474702910020788
Dorsal Telencephalic Neuron NT-VGLUT	Trujillo, 2019	PPM1H	-2.299735552552636	0.567935101166783	6.131072700533607	0.01384089667055352	0.03476541036955819
Dorsal Telencephalic Neuron NT-VGLUT	Trujillo, 2019	TANGO2	-1.067458989834473	2.533330370839828	6.126423281186948	0.01387658634798154	0.03484751744653149
Dorsal Telencephalic Neuron NT-VGLUT	Trujillo, 2019	ZNF91	-0.8064285679918792	7.067096323732104	6.125769268048379	0.01388161429015289	0.03485260651616331
Dorsal Telencephalic Neuron NT-VGLUT	Trujillo, 2019	PSD3	-1.152151597739028	6.825536339359165	6.124292457717394	0.01389297469305301	0.034873588874996
Dorsal Telencephalic Neuron NT-VGLUT	Trujillo, 2019	MYBBP1A	-0.8605702516823259	3.112412275420817	6.118407571133288	0.01393833997330608	0.03497234307909037
Dorsal Telencephalic Neuron NT-VGLUT	Trujillo, 2019	RPS19	1.413731524221947	12.11943582596808	6.118510051678656	0.01393754866359994	0.03497234307909037
Dorsal Telencephalic Neuron NT-VGLUT	Trujillo, 2019	AAGAB	-0.8300747708647352	3.686300845883557	6.109153056873836	0.01400999127368916	0.03514452768850259
Dorsal Telencephalic Neuron NT-VGLUT	Trujillo, 2019	DIRAS1	0.8351354442582987	5.260252171431081	6.107694737809809	0.01402131674527917	0.03516534126267423
Dorsal Telencephalic Neuron NT-VGLUT	Trujillo, 2019	BTBD7	-0.6900107433086239	5.581922912676549	6.105506607967239	0.0140383277864451	0.03520040212830933
Dorsal Telencephalic Neuron NT-VGLUT	Trujillo, 2019	GLRX5	1.028809770848876	7.015715217267644	6.103937631113504	0.01405053853190089	0.03522341395346137
Dorsal Telencephalic Neuron NT-VGLUT	Trujillo, 2019	PLCH2	1.40219161929504	2.310983795005537	6.102151320349942	0.01406445408567568	0.0352506887206704
Dorsal Telencephalic Neuron NT-VGLUT	Trujillo, 2019	PDPN	-2.565615915592466	1.257735206847283	6.095978870508766	0.01411264802662098	0.03536150824506123
Dorsal Telencephalic Neuron NT-VGLUT	Trujillo, 2019	NOMO3	-1.534940861092852	2.312035665322388	6.095708904664826	0.01411475979296063	0.03536150824506123
Dorsal Telencephalic Neuron NT-VGLUT	Trujillo, 2019	TOM1L1	-1.154633312647813	3.688555676890619	6.092602779950869	0.01413908051772031	0.03541479788001902
Dorsal Telencephalic Neuron NT-VGLUT	Trujillo, 2019	ANAPC1	-0.7429107237014265	3.938681536927323	6.092061199387801	0.01414332549147515	0.03541779072827462
Dorsal Telencephalic Neuron NT-VGLUT	Trujillo, 2019	MSH3	-0.7274689959584513	4.935609898518946	6.091470448519357	0.01414795737214138	0.03542175097138976
Dorsal Telencephalic Neuron NT-VGLUT	Trujillo, 2019	MYH9	-0.9573274612576377	3.627149537503993	6.088726923477746	0.01416948902275863	0.03544508973120921
Dorsal Telencephalic Neuron NT-VGLUT	Trujillo, 2019	PER3	-1.354750772915351	2.574562337189981	6.089022591306022	0.01416716694174851	0.03544508973120921
Dorsal Telencephalic Neuron NT-VGLUT	Trujillo, 2019	SLC38A6	-0.7871952704915502	3.767242454388295	6.089130291841412	0.01416632119389114	0.03544508973120921
Dorsal Telencephalic Neuron NT-VGLUT	Trujillo, 2019	BZW1	0.7622763502287481	7.888781750491447	6.089073379190483	0.0141667681095092	0.03544508973120921
Dorsal Telencephalic Neuron NT-VGLUT	Trujillo, 2019	TSKU	0.8806087153859175	3.446779498484311	6.087496042286023	0.01417916020612341	0.0354591960342107
Dorsal Telencephalic Neuron NT-VGLUT	Trujillo, 2019	C2orf76	0.7708337297285924	4.202135925788664	6.087232029164284	0.01418123547906256	0.0354591960342107
Dorsal Telencephalic Neuron NT-VGLUT	Trujillo, 2019	RNF215	-1.49829869568264	3.359486396041228	6.086715841569461	0.01418529387557464	0.03546170774664645
Dorsal Telencephalic Neuron NT-VGLUT	Trujillo, 2019	TBC1D13	-0.7643372618048337	3.331594537633287	6.082739976408464	0.01421659344160569	0.03552752381644182
Dorsal Telencephalic Neuron NT-VGLUT	Trujillo, 2019	OST4	0.7935543459691333	8.669415401424281	6.082594436736729	0.01421774054211205	0.03552752381644182
Dorsal Telencephalic Neuron NT-VGLUT	Trujillo, 2019	PSMD14	0.6858844850530162	7.759599456530452	6.081481446154902	0.01422651597179419	0.03554180367135847
Dorsal Telencephalic Neuron NT-VGLUT	Trujillo, 2019	EVA1C	-1.654252728121782	2.030564231949007	6.079887363890115	0.01423909435872354	0.03556557618702898
Dorsal Telencephalic Neuron NT-VGLUT	Trujillo, 2019	CLPTM1	0.7355358191138667	5.673963416585204	6.076270384883745	0.01426767747818123	0.03561398772068797
Dorsal Telencephalic Neuron NT-VGLUT	Trujillo, 2019	NUB1	0.5474665382579322	5.524681603586269	6.076419296633416	0.01426649953402461	0.03561398772068797
Dorsal Telencephalic Neuron NT-VGLUT	Trujillo, 2019	COX20	0.6410079014045196	7.278195041791111	6.07662210106339	0.01426489544176834	0.03561398772068797
Dorsal Telencephalic Neuron NT-VGLUT	Trujillo, 2019	TTF2	0.9853361716866365	3.09747858410481	6.075338041626534	0.01427505492898669	0.03562474486038973
Dorsal Telencephalic Neuron NT-VGLUT	Trujillo, 2019	RCOR3	-0.6174624291984383	5.44104758075436	6.073387416636926	0.01429050262012074	0.03565563309515298
Dorsal Telencephalic Neuron NT-VGLUT	Trujillo, 2019	PSMC3	0.6132708603768652	7.20794934275617	6.067232067466876	0.01433936256514292	0.03576985566196338
Dorsal Telencephalic Neuron NT-VGLUT	Trujillo, 2019	SHPRH	-0.8350890863533382	5.920536242476524	6.061553654751835	0.01438459003304761	0.03587496981609727
Dorsal Telencephalic Neuron NT-VGLUT	Trujillo, 2019	HEMK1	0.8257333540245081	3.937284130154336	6.060925855070089	0.01438959939455186	0.03587975696146364
Dorsal Telencephalic Neuron NT-VGLUT	Trujillo, 2019	TOX2	1.485777242034021	2.530151438039026	6.059931689235627	0.01439753577234086	0.03588766792698576
Dorsal Telencephalic Neuron NT-VGLUT	Trujillo, 2019	ALKBH1	-0.9269319509099482	3.762374936332995	6.059754188725933	0.01439895322699162	0.03588766792698576
Dorsal Telencephalic Neuron NT-VGLUT	Trujillo, 2019	ZNF202	-1.011599979477853	3.058088016735164	6.05770556653084	0.01441532323957339	0.03592075825277387
Dorsal Telencephalic Neuron NT-VGLUT	Trujillo, 2019	ASCL2	-2.172689800309465	1.371460833121394	6.054320298165598	0.01444241628341952	0.03598054878418097
Dorsal Telencephalic Neuron NT-VGLUT	Trujillo, 2019	AHRR	1.77448185212416	1.034739260049164	6.05311834485266	0.01445204845518498	0.03598910286545313
Dorsal Telencephalic Neuron NT-VGLUT	Trujillo, 2019	COX17	0.9961952287522982	6.930609502418095	6.05315138809058	0.01445178356554917	0.03598910286545313
Dorsal Telencephalic Neuron NT-VGLUT	Trujillo, 2019	SMPD1	0.801394913091345	4.238705003937038	6.048713159219653	0.01448740746975766	0.03606942014125771
Dorsal Telencephalic Neuron NT-VGLUT	Trujillo, 2019	SYCP3	-1.539238693518937	1.577982353833026	6.046525518899468	0.01450500022883253	0.0361054796692826
Dorsal Telencephalic Neuron NT-VGLUT	Trujillo, 2019	TUB	0.923913065647943	4.635645646761365	6.043968578178739	0.01452559089729233	0.03614898446192853
Dorsal Telencephalic Neuron NT-VGLUT	Trujillo, 2019	ZNF395	-1.230222154890707	2.589825325899866	6.041777529960576	0.01454325916261185	0.03618519935638501
Dorsal Telencephalic Neuron NT-VGLUT	Trujillo, 2019	TBC1D22B	-0.9594206680671454	3.521937635956318	9.1941708237783	0.01457609876263716	0.03625913856721136
Dorsal Telencephalic Neuron NT-VGLUT	Trujillo, 2019	DIDO1	-0.7311435457823192	5.275803993787046	6.034376485979703	0.01460310470129178	0.03631853754367105
Dorsal Telencephalic Neuron NT-VGLUT	Trujillo, 2019	SNX13	-0.7470748961949233	5.125273738085386	6.031971602607911	0.01462260565479024	0.03635924986368828
Dorsal Telencephalic Neuron NT-VGLUT	Trujillo, 2019	C16orf95	-1.595951210681332	1.846157509681861	6.02930346424691	0.01464427287164496	0.03639824327793118
Dorsal Telencephalic Neuron NT-VGLUT	Trujillo, 2019	ZNF471	-1.697439841543938	3.592276833458725	6.029268538207047	0.01464455671671499	0.03639824327793118
Dorsal Telencephalic Neuron NT-VGLUT	Trujillo, 2019	LMBRD1	-0.6007195337465521	5.664629118550097	6.02496193118277	0.01467960034829803	0.03645413157494368
Dorsal Telencephalic Neuron NT-VGLUT	Trujillo, 2019	NUP107	-0.7054215791684969	5.107211917042276	6.025235023587058	0.01467737557022288	0.03645413157494368
Dorsal Telencephalic Neuron NT-VGLUT	Trujillo, 2019	CDKN3	1.112601611006526	3.587967571466067	6.025840258734085	0.01467244619802603	0.03645413157494368
Dorsal Telencephalic Neuron NT-VGLUT	Trujillo, 2019	F3	-2.472654019329922	1.667418918600393	6.025618001194428	0.01467425618804622	0.03645413157494368
Dorsal Telencephalic Neuron NT-VGLUT	Trujillo, 2019	RADIL	1.105477297343527	2.734863730997668	6.014372175844257	0.0147661408437191	0.03666119894745909
Dorsal Telencephalic Neuron NT-VGLUT	Trujillo, 2019	CHSY1	-1.008182586571729	4.157270472606824	6.01280318125692	0.01477900768210575	0.03668530081329884
Dorsal Telencephalic Neuron NT-VGLUT	Trujillo, 2019	COLEC12	-2.185559561780941	2.382011920257963	6.011281796604957	0.01479149517362572	0.03670464201638037
Dorsal Telencephalic Neuron NT-VGLUT	Trujillo, 2019	PPP1R16A	0.9472196245855574	4.378086623927802	6.011083778082997	0.01479312130870308	0.03670464201638037
Dorsal Telencephalic Neuron NT-VGLUT	Trujillo, 2019	HS3ST1	-1.836802009311057	4.978174483002418	6.006028095229374	0.01483470151731346	0.03679994745119503
Dorsal Telencephalic Neuron NT-VGLUT	Trujillo, 2019	HNRNPL	0.8337949831232327	5.729968778818503	6.00390902959447	0.01485216564494241	0.03683540099723862
Dorsal Telencephalic Neuron NT-VGLUT	Trujillo, 2019	TBC1D14	-0.6650284687544221	5.931102450799147	6.002132335987058	0.01486682454714132	0.03686388354503631
Dorsal Telencephalic Neuron NT-VGLUT	Trujillo, 2019	SLIT3	-3.403745083646012	2.262533903500605	6.000954615798277	0.01487654977810485	0.03688012297680475
Dorsal Telencephalic Neuron NT-VGLUT	Trujillo, 2019	VLDLR	-1.022792642022828	4.438347242915214	5.995806912269179	0.01491913524098167	0.03697780115651635
Dorsal Telencephalic Neuron NT-VGLUT	Trujillo, 2019	KLHL11	-1.872764994560493	2.418511308922253	5.994479734055668	0.01493013506029719	0.03699716780199978
Dorsal Telencephalic Neuron NT-VGLUT	Trujillo, 2019	PRCC	0.5897794832917327	6.191368333008624	5.992612806677008	0.01494562260831246	0.03702764449066018
Dorsal Telencephalic Neuron NT-VGLUT	Trujillo, 2019	MARCKSL1	0.899049225208968	11.09805143178674	5.991408253580624	0.01495562410051149	0.03704451942302461
Dorsal Telencephalic Neuron NT-VGLUT	Trujillo, 2019	IL27RA	1.101750089824234	3.071645859109993	5.990241622984175	0.01496531732749162	0.03706062375918805
Dorsal Telencephalic Neuron NT-VGLUT	Trujillo, 2019	WDR75	-0.6552400142690945	4.8367158615367	5.989093921032987	0.01497485963080132	0.03707634755498185
Dorsal Telencephalic Neuron NT-VGLUT	Trujillo, 2019	FBXL19-AS1	-1.638438324551966	1.865842728378675	5.982332807276524	0.01503120140969218	0.03720791105720436
Dorsal Telencephalic Neuron NT-VGLUT	Trujillo, 2019	ETFDH	-0.7033602661826799	4.890990621776286	5.980336011052509	0.01504788309493336	0.03724126566461342
Dorsal Telencephalic Neuron NT-VGLUT	Trujillo, 2019	ERF	1.478004328916831	2.755262615462795	5.979849984464664	0.01505793571038078	0.03725820359449001
Dorsal Telencephalic Neuron NT-VGLUT	Trujillo, 2019	SLC30A5	-0.9570236055984214	5.259823880692724	5.970710783320228	0.01512856383727453	0.03741821805331878
Dorsal Telencephalic Neuron NT-VGLUT	Trujillo, 2019	ZNF90	1.547880364527897	4.564755898058726	5.970652892444868	0.01512905044439646	0.03741821805331878
Dorsal Telencephalic Neuron NT-VGLUT	Trujillo, 2019	FKBP11	1.586957385704007	3.761945777172042	5.963889230002797	0.01519202957696897	0.03755798327608339
Dorsal Telencephalic Neuron NT-VGLUT	Trujillo, 2019	PBX4	-0.8773587891993382	4.14615814974669	5.963389255935654	0.01519023443805128	0.03755798327608339
Dorsal Telencephalic Neuron NT-VGLUT	Trujillo, 2019	TAF1D	0.7066290515404817	7.173693386393961	5.962043911595329	0.01520159481964559	0.03756972343230899
Dorsal Telencephalic Neuron NT-VGLUT	Trujillo, 2019	TBL3	0.8307887952042395	4.17572866818435	5.961848072659392	0.01520324926011195	0.03756972343230899
Dorsal Telencephalic Neuron NT-VGLUT	Trujillo, 2019	LRP5	-1.195386484132078	3.37394074126076	5.960947512940591	0.01521085955841079	0.03758053216856724
Dorsal Telencephalic Neuron NT-VGLUT	Trujillo, 2019	RPS6KB2	0.8763906330699189	4.635379861019707	5.959896937155951	0.01521974257464605	0.03759448006313335
Dorsal Telencephalic Neuron NT-VGLUT	Trujillo, 2019	SLC29A2	1.286911795544968	2.115328569102696	10.05993999586598	0.01525356536819027	0.03767001298499052
Dorsal Telencephalic Neuron NT-VGLUT	Trujillo, 2019	HIBCH	-0.7425240238721568	5.32525034084614	5.95094531641941	0.01529565024873755	0.03776591339322569
Dorsal Telencephalic Neuron NT-VGLUT	Trujillo, 2019	RBX1	0.7753779254620669	8.573467436317246	5.949433296050006	0.0153085105007457	0.0377853561823554
Dorsal Telencephalic Neuron NT-VGLUT	Trujillo, 2019	CIAPIN1	0.6485113564204316	6.171377758779491	5.949254401999926	0.01531003279693267	0.0377853561823554
Dorsal Telencephalic Neuron NT-VGLUT	Trujillo, 2019	RAC1	0.8149425162518323	9.15588376886498	5.941717234619836	0.01537431291944387	0.03793593744593757
Dorsal Telencephalic Neuron NT-VGLUT	Trujillo, 2019	GALT	0.8685038602143508	4.304304295931918	5.934860019506917	0.01543303704788629	0.03807274828979299
Dorsal Telencephalic Neuron NT-VGLUT	Trujillo, 2019	MPRIP	-0.8761325862269294	6.028348369694005	5.934256990332044	0.01543821240166791	0.03807336710752442
Dorsal Telencephalic Neuron NT-VGLUT	Trujillo, 2019	ZMYM2	-0.6577784024500634	6.90522649011081	5.934066748525277	0.01543984547961871	0.03807336710752442
Dorsal Telencephalic Neuron NT-VGLUT	Trujillo, 2019	PCDH9-AS1	-2.771111151701917	3.849122682258231	5.931784760912769	0.01545944852500641	0.03811361279668246
Dorsal Telencephalic Neuron NT-VGLUT	Trujillo, 2019	CSMD3	-2.569582991038241	3.906613231136577	5.930804997721817	0.01546787293351411	0.03812131975807544
Dorsal Telencephalic Neuron NT-VGLUT	Trujillo, 2019	LRRC26	1.915462898474764	2.763350576768218	5.930635868321187	0.01546932765930903	0.03812131975807544
Dorsal Telencephalic Neuron NT-VGLUT	Trujillo, 2019	ZNF845	-1.284594573304519	2.523154877982301	5.930276011026611	0.0154724233568558	0.03812131975807544
Dorsal Telencephalic Neuron NT-VGLUT	Trujillo, 2019	VANGL2	0.9257897386407181	5.228016791076895	5.927672487417424	0.01549483948155584	0.03815995547558198
Dorsal Telencephalic Neuron NT-VGLUT	Trujillo, 2019	TMEM245	-1.075412581162849	5.421651349519699	5.927309979162374	0.01549796331578063	0.03815995547558198
Dorsal Telencephalic Neuron NT-VGLUT	Trujillo, 2019	LRIG2	-0.7978837153223415	4.462553411170409	5.92791207758436	0.0154927752247146	0.03815995547558198
Dorsal Telencephalic Neuron NT-VGLUT	Trujillo, 2019	DTX3	0.6799761881529659	6.145741909857631	5.926704368178885	0.01550318348949623	0.03816471627730128
Dorsal Telencephalic Neuron NT-VGLUT	Trujillo, 2019	TMED5	-0.6784008410144522	4.524521923707872	5.921814331071557	0.01554540085935434	0.03826053301797851
Dorsal Telencephalic Neuron NT-VGLUT	Trujillo, 2019	NBPF20	1.246047014468786	2.173854461269289	5.918043309547864	0.01557803872968821	0.03833273696315734
Dorsal Telencephalic Neuron NT-VGLUT	Trujillo, 2019	CALB2	2.714159706758094	6.182105980736406	5.917367082362939	0.01558389892268489	0.03833903268860529
Dorsal Telencephalic Neuron NT-VGLUT	Trujillo, 2019	HDHD2	0.6076997411525709	5.508594556635503	5.916640181129591	0.01559020080530629	0.03834641214810774
Dorsal Telencephalic Neuron NT-VGLUT	Trujillo, 2019	RIMKLA	-1.077893666493942	4.686414124458148	5.915662719584306	0.01559867908820136	0.0383559729151356
Dorsal Telencephalic Neuron NT-VGLUT	Trujillo, 2019	UBA6	-0.7008584709025497	6.36134326187925	5.915430487897349	0.01560069411627501	0.0383559729151356
Dorsal Telencephalic Neuron NT-VGLUT	Trujillo, 2019	GULP1	-1.317672283199265	4.054273912482671	5.914754611865755	0.01560656009297964	0.03836227260789153
Dorsal Telencephalic Neuron NT-VGLUT	Trujillo, 2019	AKIP1	0.6031222473504073	5.299924347394033	5.912315358978602	0.01562774956138415	0.03840622812842174
Dorsal Telencephalic Neuron NT-VGLUT	Trujillo, 2019	C5orf38	3.43495817609571	-0.5943338202744561	5.910630170885026	0.01564240598013603	0.03843411304302572
Dorsal Telencephalic Neuron NT-VGLUT	Trujillo, 2019	ZDHHC4	0.6697042195868056	5.556735433800187	5.909726455701628	0.01565027163932372	0.03844530447976031
Dorsal Telencephalic Neuron NT-VGLUT	Trujillo, 2019	ZNF214	-1.289654545012287	1.75668943248474	5.906559093757573	0.01567787175704552	0.03850495914611095
Dorsal Telencephalic Neuron NT-VGLUT	Trujillo, 2019	DCLRE1C	-1.096305107574887	5.376976087691457	5.903629965035853	0.01570344082683968	0.03855144923493918
Dorsal Telencephalic Neuron NT-VGLUT	Trujillo, 2019	VAT1L	1.838418306080142	3.175219307892142	5.903971591455338	0.01570045646261765	0.03855144923493918
Dorsal Telencephalic Neuron NT-VGLUT	Trujillo, 2019	SMARCD3	-1.014207245183975	6.479480710510263	5.901579456249903	0.01572136592504466	0.03858729679171814
Dorsal Telencephalic Neuron NT-VGLUT	Trujillo, 2019	SESTD1	-0.6868036118245818	6.737542107468624	5.898903412162656	0.01574479121688916	0.03863662629131803
Dorsal Telencephalic Neuron NT-VGLUT	Trujillo, 2019	FKBP5	-1.859047629879709	1.454580449089474	5.895313701374882	0.01577627129826113	0.03870569666499223
Dorsal Telencephalic Neuron NT-VGLUT	Trujillo, 2019	ST3GAL1	-1.549087625799508	5.817005363739328	5.892165141815124	0.01580393639092181	0.0387653800953494
Dorsal Telencephalic Neuron NT-VGLUT	Trujillo, 2019	KCTD20	-0.6183543568112895	5.044151223744895	5.883152272626019	0.01588340707239429	0.03895208509496145
Dorsal Telencephalic Neuron NT-VGLUT	Trujillo, 2019	USE1	0.5730795922298917	5.978009365597615	5.879891485428534	0.01591226089794132	0.03901460590094903
Dorsal Telencephalic Neuron NT-VGLUT	Trujillo, 2019	GOLGA7B	0.991625163316204	4.626702042593511	5.878931941077	0.01592076198919402	0.03902720882806015
Dorsal Telencephalic Neuron NT-VGLUT	Trujillo, 2019	SVBP	1.208724167762849	7.720697060940197	5.887220497159805	0.01595788267722486	0.03910994800505171
Dorsal Telencephalic Neuron NT-VGLUT	Trujillo, 2019	CNR1	-1.017679576729067	6.427025598237639	5.87319005336577	0.01597173076129474	0.0391356272631683
Dorsal Telencephalic Neuron NT-VGLUT	Trujillo, 2019	GJD2	2.647965881270516	2.328853567055943	5.87134339276344	0.01598815885860825	0.03916761617429514
Dorsal Telencephalic Neuron NT-VGLUT	Trujillo, 2019	RHCE	-2.825686328566972	2.352822890227281	5.866430631744966	0.01603194866611581	0.03926660786984535
Dorsal Telencephalic Neuron NT-VGLUT	Trujillo, 2019	PTDSS1	0.7573001503909458	5.550658540496277	5.8613327129628	0.01607752034169397	0.03936992117413547
Dorsal Telencephalic Neuron NT-VGLUT	Trujillo, 2019	MAN2B2	0.8451544766686075	2.922168102193451	5.858666016456017	0.01610141214036392	0.03942011338264935
Dorsal Telencephalic Neuron NT-VGLUT	Trujillo, 2019	BANP	-0.7124883257085846	4.524119408760964	5.856244255884076	0.01612314137065365	0.03945683558007247
Dorsal Telencephalic Neuron NT-VGLUT	Trujillo, 2019	NUDT17	0.9109889954129009	2.162254582084303	5.856236897173605	0.01612320744294212	0.03945683558007247
Dorsal Telencephalic Neuron NT-VGLUT	Trujillo, 2019	CARNMT1	-1.343239316732906	3.837812962153975	5.865288437798712	0.01615318143867827	0.03952185901094229
Dorsal Telencephalic Neuron NT-VGLUT	Trujillo, 2019	HSPBAP1	-0.8189581282573203	3.398479019174558	5.85212036117404	0.01616021297756342	0.03953073374667505
Dorsal Telencephalic Neuron NT-VGLUT	Trujillo, 2019	ATG13	-0.8090633846953658	4.375555480668339	5.851639201433267	0.01616454409942789	0.03953300043861765
Dorsal Telencephalic Neuron NT-VGLUT	Trujillo, 2019	GTF2F2	0.519635821813349	6.596303206047708	5.844666345631313	0.01622744498791981	0.03967847782685298
Dorsal Telencephalic Neuron NT-VGLUT	Trujillo, 2019	ZNF664	1.558055735337547	4.817389229693734	5.844180233385443	0.01623183957160214	0.03968086760114611
Dorsal Telencephalic Neuron NT-VGLUT	Trujillo, 2019	DHRS4	1.180096920140443	1.616987567276388	5.843562431251186	0.01623742644752463	0.0396861704711968
Dorsal Telencephalic Neuron NT-VGLUT	Trujillo, 2019	RPS13	1.282310771430379	11.48596445154128	5.839021249137234	0.01627855426805265	0.03977831905737109
Dorsal Telencephalic Neuron NT-VGLUT	Trujillo, 2019	HDAC1	0.8920489364724286	4.008644067774886	5.837939656312637	0.01628836577462769	0.0397939203397805
Dorsal Telencephalic Neuron NT-VGLUT	Trujillo, 2019	RPL7L1	0.9316867482304314	7.368439785465752	5.83649577997016	0.01630147323907755	0.03981054153220321
Dorsal Telencephalic Neuron NT-VGLUT	Trujillo, 2019	CX3CL1	1.603744407974329	0.7535935449947807	5.836434924836038	0.01630202592022272	0.03981054153220321
Dorsal Telencephalic Neuron NT-VGLUT	Trujillo, 2019	CCDC113	0.9578500936426171	3.53720489168489	5.835709243120584	0.01630861799722565	0.03981826580819685
Dorsal Telencephalic Neuron NT-VGLUT	Trujillo, 2019	FUS	0.6630262800979033	8.245066357624474	5.834899074075112	0.01631598082086282	0.03982769766977429
Dorsal Telencephalic Neuron NT-VGLUT	Trujillo, 2019	IKZF5	-0.7664195770487907	3.466994573210559	5.834529483037112	0.01631934081233087	0.03982769766977429
Dorsal Telencephalic Neuron NT-VGLUT	Trujillo, 2019	FAM126A	-0.9683961457222726	6.4827445118813	5.833936909660083	0.01632472945740869	0.03983247708750363
Dorsal Telencephalic Neuron NT-VGLUT	Trujillo, 2019	SPATA7	-0.6367962177797366	4.862237052422284	5.82893122488199	0.01637032300763217	0.03993483586419274
Dorsal Telencephalic Neuron NT-VGLUT	Trujillo, 2019	COL7A1	1.566796168400431	1.766177963607273	5.82857662507959	0.01637355783236493	0.03993483586419274
Dorsal Telencephalic Neuron NT-VGLUT	Trujillo, 2019	DPY30	0.5442936293420682	7.334270013965573	5.819980196531362	0.01645218161172848	0.04011817154040132
Dorsal Telencephalic Neuron NT-VGLUT	Trujillo, 2019	EPHA10	1.103071393550525	2.545162355540655	5.818576046958857	0.01646506125277443	0.04013272276809753
Dorsal Telencephalic Neuron NT-VGLUT	Trujillo, 2019	S1PR3	-1.90708513730601	2.532240916301637	5.818749940849104	0.01646346563414932	0.04013272276809753
Dorsal Telencephalic Neuron NT-VGLUT	Trujillo, 2019	GPANK1	0.7273027801391279	5.103508303681643	5.818064820527417	0.01646975310212906	0.04013573410743392
Dorsal Telencephalic Neuron NT-VGLUT	Trujillo, 2019	CHPF	1.050073882714531	5.318520031807843	5.816687450393654	0.01648240100321784	0.04015812850385346
Dorsal Telencephalic Neuron NT-VGLUT	Trujillo, 2019	ACOX1	-0.5599986747753379	5.156549871481331	5.811729635592714	0.01652801030120543	0.04025908766509948
Dorsal Telencephalic Neuron NT-VGLUT	Trujillo, 2019	SLC25A22	0.6296354733839358	5.202275393099162	5.811429837946481	0.01653077247564539	0.04025908766509948
Dorsal Telencephalic Neuron NT-VGLUT	Trujillo, 2019	RPS5	1.210350450239286	11.02466355757504	5.810414148475838	0.01654013405172477	0.04027344026182178
Dorsal Telencephalic Neuron NT-VGLUT	Trujillo, 2019	GLS2	-1.727573912541105	2.265459086171183	9.390935805456058	0.01657898368575319	0.04035957202494048
Dorsal Telencephalic Neuron NT-VGLUT	Trujillo, 2019	TNNI1	3.231274547438342	0.9663747474364408	5.805690944757134	0.01658373995285644	0.04036268881420434
Dorsal Telencephalic Neuron NT-VGLUT	Trujillo, 2019	ZNF649	0.9407911306609718	4.021843039971024	5.804863551831692	0.0165913909335196	0.04037284818106236
Dorsal Telencephalic Neuron NT-VGLUT	Trujillo, 2019	RNF24	-0.6744332445817888	6.913026875293949	5.80385527742608	0.01660071949155048	0.0403838872896445
Dorsal Telencephalic Neuron NT-VGLUT	Trujillo, 2019	SH3BP5-AS1	-1.597429962739021	1.577613686177334	5.803621514327458	0.01660288304519142	0.0403838872896445
Dorsal Telencephalic Neuron NT-VGLUT	Trujillo, 2019	FAM160B1	-0.8490947918520652	4.043608802285748	5.80008519665919	0.01663564851723388	0.04045511006955388
Dorsal Telencephalic Neuron NT-VGLUT	Trujillo, 2019	DACT1	-1.374956384483984	6.18670205615896	5.794576994057942	0.01668681798524304	0.04057104908807415
Dorsal Telencephalic Neuron NT-VGLUT	Trujillo, 2019	RPL24	1.24410927165121	11.0844671478164	5.794155017293596	0.01669074474269595	0.04057210130880999
Dorsal Telencephalic Neuron NT-VGLUT	Trujillo, 2019	SMAD7	-1.689507559057862	1.533180820237471	5.793622991855935	0.01669569693784563	0.04057564521604509
Dorsal Telencephalic Neuron NT-VGLUT	Trujillo, 2019	NMRAL1	-1.043052230947762	4.753128598341163	5.79263867202981	0.0167048631948757	0.04058942695519912
Dorsal Telencephalic Neuron NT-VGLUT	Trujillo, 2019	GCNT2	-1.658574301401572	2.399076494797918	5.791542737432412	0.01671507498093665	0.04060574281979841
Dorsal Telencephalic Neuron NT-VGLUT	Trujillo, 2019	PPP1R3E	0.8103732973069666	4.161521071542311	5.789078564074651	0.01673805950474264	0.04065307403661818
Dorsal Telencephalic Neuron NT-VGLUT	Trujillo, 2019	SETMAR	0.9336544152515832	4.032024234374077	5.787634546175723	0.01675154378284464	0.04067731627068005
Dorsal Telencephalic Neuron NT-VGLUT	Trujillo, 2019	SEMA3E	-2.443040906538166	2.320830946987495	5.777986389982809	0.01684192817368448	0.04087645518190228
Dorsal Telencephalic Neuron NT-VGLUT	Trujillo, 2019	PDE8A	-2.136312501682711	2.656893450363587	15.9984042810112	0.01684216473475791	0.04087645518190228
Dorsal Telencephalic Neuron NT-VGLUT	Trujillo, 2019	SLC9B2	-0.6815870265758184	4.527295381850394	5.777753853626932	0.01684411281823996	0.04087645518190228
Dorsal Telencephalic Neuron NT-VGLUT	Trujillo, 2019	STX4	0.687156474684628	4.680949163292751	5.775780977461931	0.01686265952844202	0.04091291317264287
Dorsal Telencephalic Neuron NT-VGLUT	Trujillo, 2019	ABHD17B	-1.023533131500767	5.328174252382079	5.772473554223614	0.01689379965592429	0.04097990424161121
Dorsal Telencephalic Neuron NT-VGLUT	Trujillo, 2019	EEF2KMT	1.252527927095926	3.037454346884633	5.784039197749613	0.01689857160731302	0.0409829184427984
Dorsal Telencephalic Neuron NT-VGLUT	Trujillo, 2019	SRRM1	0.5719886139322872	7.91915664336109	5.770716553310772	0.01691036646925054	0.0410029600001957
Dorsal Telencephalic Neuron NT-VGLUT	Trujillo, 2019	MOXD1	-2.439277471987909	2.572557196428262	5.765916016770488	0.01695571685968435	0.04110433907612832
Dorsal Telencephalic Neuron NT-VGLUT	Trujillo, 2019	RBM33	-0.8521488381804927	6.078857783319942	5.762720652164563	0.01698597321390144	0.04116909224792811
Dorsal Telencephalic Neuron NT-VGLUT	Trujillo, 2019	PPP3CC	-0.9272165639555603	4.530889377934712	5.757547470079886	0.01703507598638788	0.04127948713562939
Dorsal Telencephalic Neuron NT-VGLUT	Trujillo, 2019	PNPO	-1.450201154538566	1.526075885854495	5.749028853075401	0.01711625411516148	0.04146754491659819
Dorsal Telencephalic Neuron NT-VGLUT	Trujillo, 2019	TRAF6	-0.7983043035823614	3.580179941411367	5.743931331334388	0.01716502279066271	0.04157702224555182
Dorsal Telencephalic Neuron NT-VGLUT	Trujillo, 2019	SLC6A1	-1.789374193367987	1.629958585680429	5.73736525242534	0.01722805391375202	0.04172099312752627
Dorsal Telencephalic Neuron NT-VGLUT	Trujillo, 2019	ALKBH4	0.6431921229463564	5.06094985703105	5.733525282521035	0.01726502699078119	0.04179309848174927
Dorsal Telencephalic Neuron NT-VGLUT	Trujillo, 2019	FBXO10	1.525043340004687	1.478044333434705	9.772359771874452	0.01726214824843854	0.04179309848174927
Dorsal Telencephalic Neuron NT-VGLUT	Trujillo, 2019	MVB12A	0.8311138545595554	5.550084179938197	5.730744134252562	0.01729185663206165	0.04184446125245559
Dorsal Telencephalic Neuron NT-VGLUT	Trujillo, 2019	NAALAD2	-3.001011918254324	-0.2238606881364362	5.730578856289257	0.01729345242426235	0.04184446125245559
Dorsal Telencephalic Neuron NT-VGLUT	Trujillo, 2019	PRPSAP1	0.4905764999210421	6.208154569390937	5.727045775701188	0.01732760160968751	0.04191835622743571
Dorsal Telencephalic Neuron NT-VGLUT	Trujillo, 2019	METRN	1.307876307785753	4.667374630653287	5.716915884558155	0.01742590115237367	0.04214737850059633
Dorsal Telencephalic Neuron NT-VGLUT	Trujillo, 2019	COPS7B	0.6199842323597378	5.439341496743062	5.711607570140559	0.01747764348784253	0.04226372265323354
Dorsal Telencephalic Neuron NT-VGLUT	Trujillo, 2019	TXNDC17	0.7043448686369153	7.267684573013995	5.709810472011786	0.0174951966553875	0.0422928449993832
Dorsal Telencephalic Neuron NT-VGLUT	Trujillo, 2019	DHX8	-0.8466241902040461	4.567970208624269	5.709479739730954	0.01749842907814586	0.0422928449993832
Dorsal Telencephalic Neuron NT-VGLUT	Trujillo, 2019	UBE2O	-0.7652696867183781	5.493688725898509	5.709256304765763	0.01750061317792252	0.0422928449993832
Dorsal Telencephalic Neuron NT-VGLUT	Trujillo, 2019	BCAR1	0.690687303957815	4.883229504996089	5.708284124776416	0.01751011963186183	0.04230521956414847
Dorsal Telencephalic Neuron NT-VGLUT	Trujillo, 2019	NPLOC4	-0.8739389014235484	4.453159430631205	5.707987607528676	0.01751302018987786	0.04230521956414847
Dorsal Telencephalic Neuron NT-VGLUT	Trujillo, 2019	TSPAN10	1.590563272270011	1.123512051952696	5.70366517009429	0.01755535932569046	0.04238985911622326
Dorsal Telencephalic Neuron NT-VGLUT	Trujillo, 2019	CTTNBP2	-1.445946555128305	7.167390304420715	5.703696982872628	0.0175550473253927	0.04238985911622326
Dorsal Telencephalic Neuron NT-VGLUT	Trujillo, 2019	PLPPR2	1.279418215656085	6.071133465440775	5.703432896501323	0.01767341912947118	0.04266605882150091
Dorsal Telencephalic Neuron NT-VGLUT	Trujillo, 2019	KLHL23	0.8580953294148799	7.179487411697976	5.690922572626871	0.01768079501050888	0.04267499307046958
Dorsal Telencephalic Neuron NT-VGLUT	Trujillo, 2019	SLC22A15	2.179988784170118	0.8792884177566762	5.688847802215098	0.01770130656236361	0.04271562173777353
Dorsal Telencephalic Neuron NT-VGLUT	Trujillo, 2019	CLK3	0.6412563797345239	5.561338748776048	5.686939781249611	0.01772019140365088	0.04275230886748266
Dorsal Telencephalic Neuron NT-VGLUT	Trujillo, 2019	BLZF1	-0.9340373733529361	4.585008196197429	5.686188588601978	0.01772763215023299	0.04276137609649053
Dorsal Telencephalic Neuron NT-VGLUT	Trujillo, 2019	SPATC1L	1.288368781279429	5.049120663294449	5.685076536989102	0.01773865324845644	0.04277907404383722
Dorsal Telencephalic Neuron NT-VGLUT	Trujillo, 2019	ZDHHC23	1.156217092359774	1.470390824456332	5.682192217244106	0.01776727174921048	0.04283919425910135
Dorsal Telencephalic Neuron NT-VGLUT	Trujillo, 2019	UFSP2	0.5239291528259745	5.671316712070701	5.679039999626956	0.01779860318342303	0.04290582938881216
Dorsal Telencephalic Neuron NT-VGLUT	Trujillo, 2019	ZNF610	-0.8617194611205268	3.37004742849527	5.678213043959984	0.01780683219476285	0.04291675704557623
Dorsal Telencephalic Neuron NT-VGLUT	Trujillo, 2019	SPEN	-0.9899845514243744	6.652263915031714	5.674729640102017	0.01784153882982664	0.04298256201077737
Dorsal Telencephalic Neuron NT-VGLUT	Trujillo, 2019	TINF2	0.5687549351512081	5.452631088008465	5.675089512989845	0.01783795001236505	0.04298256201077737
Dorsal Telencephalic Neuron NT-VGLUT	Trujillo, 2019	SCARA3	-1.363411916011519	1.977240148109628	5.670094626957208	0.01788782836878883	0.04308323247875914
Dorsal Telencephalic Neuron NT-VGLUT	Trujillo, 2019	CNPY3	0.7030054479049894	5.02200781529135	5.669802860841568	0.01789074638413508	0.04308323247875914
Dorsal Telencephalic Neuron NT-VGLUT	Trujillo, 2019	SSX2IP	-0.7813208145021601	5.43868036759785	5.668464384579854	0.01790413910716714	0.0431065443318318
Dorsal Telencephalic Neuron NT-VGLUT	Trujillo, 2019	CC2D1B	-1.061648210342096	2.483269885967075	5.667925383411141	0.01790953526403068	0.04311059773754648
Dorsal Telencephalic Neuron NT-VGLUT	Trujillo, 2019	FSIP2-AS1	-2.27973273615036	-0.1282196380709097	5.677641513491892	0.01792906850277111	0.04314008320727007
Dorsal Telencephalic Neuron NT-VGLUT	Trujillo, 2019	DLX1	-4.630416562912473	2.627369233219804	5.665961104760424	0.01792921473977655	0.04314008320727007
Dorsal Telencephalic Neuron NT-VGLUT	Trujillo, 2019	NCEH1	-2.405615672673603	1.086212759647512	5.664409915697404	0.01794477146958309	0.04316856977518104
Dorsal Telencephalic Neuron NT-VGLUT	Trujillo, 2019	COA4	0.7450910658345492	6.076715469350205	5.663780656874364	0.0179510862427071	0.04317481637330466
Dorsal Telencephalic Neuron NT-VGLUT	Trujillo, 2019	DNM1	-0.9300666408015269	5.368794083685096	5.66305048479448	0.01795841659828379	0.04318350249311895
Dorsal Telencephalic Neuron NT-VGLUT	Trujillo, 2019	CSNK2A3	2.052298551496152	1.04445006484516	5.663155230259493	0.01796386929675456	0.04318767086416438
Dorsal Telencephalic Neuron NT-VGLUT	Trujillo, 2019	NCSTN	0.7164251386349939	4.853414599226799	5.660583188226912	0.01798320932650757	0.04322521769807616
Dorsal Telencephalic Neuron NT-VGLUT	Trujillo, 2019	PTRHD1	0.6957515788573732	6.329587257757915	5.656764434863111	0.01802165231828235	0.04330865619203117
Dorsal Telencephalic Neuron NT-VGLUT	Trujillo, 2019	GAK	-0.7184033351084121	4.655081444559609	5.654318353780242	0.01804632158895137	0.04335896674754879
Dorsal Telencephalic Neuron NT-VGLUT	Trujillo, 2019	KIAA0586	-0.7856168619595574	5.127443525882398	5.650878367958732	0.01808107395725089	0.04343347761514219
Dorsal Telencephalic Neuron NT-VGLUT	Trujillo, 2019	RPS3A	1.329712475628821	11.74858276561459	5.648085967191399	0.01810933521425244	0.04349236825396056
Dorsal Telencephalic Neuron NT-VGLUT	Trujillo, 2019	UBR7	-0.6774545756936986	4.027357165844933	5.636618064065369	0.01822588118131827	0.04376322007391805
Dorsal Telencephalic Neuron NT-VGLUT	Trujillo, 2019	MUTYH	-0.6996416207342349	3.693519725888349	5.63333366261048	0.01825940317732986	0.04382206859242639
Dorsal Telencephalic Neuron NT-VGLUT	Trujillo, 2019	PNPT1	-0.6129835368228703	4.980367438793793	5.6332990078123	0.01825975722010242	0.04382206859242639
Dorsal Telencephalic Neuron NT-VGLUT	Trujillo, 2019	ULK1	-1.048831533645197	4.592701138901088	5.633107763303177	0.01826171115387111	0.04382206859242639
Dorsal Telencephalic Neuron NT-VGLUT	Trujillo, 2019	RNF5	0.7753703764830898	7.489557549890796	5.630450725275535	0.01828888043135552	0.04387819825803724
Dorsal Telencephalic Neuron NT-VGLUT	Trujillo, 2019	ASAP2	-1.102573204607715	5.94487848418418	5.626737178562053	0.01832692329329216	0.04396038696172454
Dorsal Telencephalic Neuron NT-VGLUT	Trujillo, 2019	B9D1	0.9669416210932624	3.734281906796697	5.625925734809128	0.01833524694114098	0.04396239064057834
Dorsal Telencephalic Neuron NT-VGLUT	Trujillo, 2019	FASTKD5	1.727874130457896	4.175644237002594	5.626557579926269	0.01833533050915613	0.04396239064057834
Dorsal Telencephalic Neuron NT-VGLUT	Trujillo, 2019	CHST15	-1.444754541330299	3.529778574767361	5.622705386840685	0.01836831943931487	0.04403239581530228
Dorsal Telencephalic Neuron NT-VGLUT	Trujillo, 2019	MGRN1	-0.7028738221546508	5.467707220494598	5.8518608115962	0.01839433901932265	0.04408566866715678
Dorsal Telencephalic Neuron NT-VGLUT	Trujillo, 2019	NUDCD1	-0.5982918173729441	4.774751420907657	5.619674868272782	0.01839949901043722	0.04408893572207945
Dorsal Telencephalic Neuron NT-VGLUT	Trujillo, 2019	KLHL20	-0.6065784536207302	5.103993498846341	5.605491086854743	0.01854616170354164	0.04443120068114824
Dorsal Telencephalic Neuron NT-VGLUT	Trujillo, 2019	CELSR1	-1.649194216975238	2.098899907289818	5.603690451209373	0.01856486726017585	0.04446683965040469
Dorsal Telencephalic Neuron NT-VGLUT	Trujillo, 2019	NFU1	0.6000161744220722	6.192871279689411	5.597459502134549	0.0186297476724086	0.04461303979624842
Dorsal Telencephalic Neuron NT-VGLUT	Trujillo, 2019	SCAP	-0.7070370845834804	4.693876586389126	5.595281990559596	0.01865247674725369	0.04464360347427422
Dorsal Telencephalic Neuron NT-VGLUT	Trujillo, 2019	TADA2A	-0.9265442496420954	4.306509582521663	5.595131902502732	0.01865404444171362	0.04464360347427422
Dorsal Telencephalic Neuron NT-VGLUT	Trujillo, 2019	BMP7	1.227492007595263	2.75809684517983	5.595755270972162	0.01864753415171116	0.04464360347427422
Dorsal Telencephalic Neuron NT-VGLUT	Trujillo, 2019	FAM133B	0.7149417832229193	7.091034661553527	5.591726492736059	0.01868965132052217	0.04471960254150081
Dorsal Telencephalic Neuron NT-VGLUT	Trujillo, 2019	MFHAS1	-0.9224538103938377	5.39542504604425	5.591124635573456	0.01869595166298994	0.0447254616214749
Dorsal Telencephalic Neuron NT-VGLUT	Trujillo, 2019	PGAP2	0.6545545528114874	4.316813401154584	5.590150850172386	0.0187061500868415	0.04474064156712738
Dorsal Telencephalic Neuron NT-VGLUT	Trujillo, 2019	MAP1LC3B2	1.300268500100772	3.171395755211306	5.589106640749127	0.01871709248145794	0.04475759429462306
Dorsal Telencephalic Neuron NT-VGLUT	Trujillo, 2019	SRP14	0.5245779111789947	10.24969535671913	5.588296652903256	0.01872558502028865	0.04476868298447432
Dorsal Telencephalic Neuron NT-VGLUT	Trujillo, 2019	ZNF836	-0.8127554126881029	4.048054097602208	5.587676629787509	0.01873208852717556	0.04477501275783504
Dorsal Telencephalic Neuron NT-VGLUT	Trujillo, 2019	WRAP73	0.6787416766729208	4.713500152670877	5.582950055198264	0.01878174341134737	0.04488446274800692
Dorsal Telencephalic Neuron NT-VGLUT	Trujillo, 2019	TOP1	0.780954163208102	7.693832248814651	5.582087647827121	0.01879081814853988	0.0448969095351533
Dorsal Telencephalic Neuron NT-VGLUT	Trujillo, 2019	AVIL	-1.086355615130143	3.671459972989084	5.578885515587239	0.01882455267312003	0.0449682587204834
Dorsal Telencephalic Neuron NT-VGLUT	Trujillo, 2019	ATF1	-0.6060006015799114	4.506801655637972	5.578299796753643	0.01883073003707192	0.04497376330532274
Dorsal Telencephalic Neuron NT-VGLUT	Trujillo, 2019	PPP1R12A	-0.5344599050082998	7.060732736465369	5.576985535574655	0.01884459873955858	0.04499763120784582
Dorsal Telencephalic Neuron NT-VGLUT	Trujillo, 2019	CHEK1	0.8069583830897263	3.737700066550586	5.576039133489246	0.01885459219255512	0.04501223777548315
Dorsal Telencephalic Neuron NT-VGLUT	Trujillo, 2019	CCNT1	-0.8339668795358189	4.715862219061244	5.570793528646371	0.01891008265251034	0.04513543263328882
Dorsal Telencephalic Neuron NT-VGLUT	Trujillo, 2019	KIAA1143	0.547281311622438	5.289346975218615	5.569853307203922	0.01892004667549535	0.04514993464772955
Dorsal Telencephalic Neuron NT-VGLUT	Trujillo, 2019	RASL10A	-2.518415931866199	4.052692190630746	5.56447888130502	0.01897710712369841	0.04527679636745139
Dorsal Telencephalic Neuron NT-VGLUT	Trujillo, 2019	PSMD4	0.5372029988369188	7.683250176533497	5.563925225519143	0.01898299545590647	0.04528154133812365
Dorsal Telencephalic Neuron NT-VGLUT	Trujillo, 2019	PAQR4	0.6759032498424259	4.906062156052762	5.562474519891643	0.01899843324897837	0.04530905871578082
Dorsal Telencephalic Neuron NT-VGLUT	Trujillo, 2019	SCYL1	0.566860353562686	5.299348791506966	5.558342967221042	0.01904247100835422	0.0454047583878869
Dorsal Telencephalic Neuron NT-VGLUT	Trujillo, 2019	NOC4L	0.8263202229545843	4.916987566325121	5.55727491649045	0.01905387248937718	0.04542261698760989
Dorsal Telencephalic Neuron NT-VGLUT	Trujillo, 2019	KLHL14	1.51604277383273	3.373713473315333	5.552566875735792	0.01910421562633664	0.04553328240004537
Dorsal Telencephalic Neuron NT-VGLUT	Trujillo, 2019	PTEN	-0.9250388498966191	6.523062733112678	5.551704359367673	0.01911345349683912	0.04554372763737646
Dorsal Telencephalic Neuron NT-VGLUT	Trujillo, 2019	PRKAG2	-0.7434865978986809	5.319939819028385	5.551425391057046	0.01911644234452057	0.04554372763737646
Dorsal Telencephalic Neuron NT-VGLUT	Trujillo, 2019	OAZ2	0.7007014867469952	7.145474520552193	5.550138096087348	0.01913024062977957	0.04555790693047588
Dorsal Telencephalic Neuron NT-VGLUT	Trujillo, 2019	PMM1	0.592394706411264	5.618837847893457	5.550355089153546	0.01912791399463019	0.04555790693047588
Dorsal Telencephalic Neuron NT-VGLUT	Trujillo, 2019	SMIM18	0.9617160456107319	5.022617523674744	5.549130615831213	0.01914104685153189	0.04556698248698113
Dorsal Telencephalic Neuron NT-VGLUT	Trujillo, 2019	TOP3A	-0.7046683758175574	4.228820987529743	5.54905111858597	0.01914189980808594	0.04556698248698113
Dorsal Telencephalic Neuron NT-VGLUT	Trujillo, 2019	TM2D2	0.5691631286039025	5.813654104971879	5.547771952444995	0.01915562990729073	0.04559032065658126
Dorsal Telencephalic Neuron NT-VGLUT	Trujillo, 2019	ORMDL1	0.5219699563592878	7.093918435494436	5.545063618635454	0.01918473395605312	0.04565023170034608
Dorsal Telencephalic Neuron NT-VGLUT	Trujillo, 2019	NPHP1	1.362288737029484	1.529450929667124	5.541186117545716	0.01922648202984856	0.04574019859262476
Dorsal Telencephalic Neuron NT-VGLUT	Trujillo, 2019	KHK	0.6979815747447077	3.978761613402936	5.539533958138981	0.01924429909076068	0.04577320791518088
Dorsal Telencephalic Neuron NT-VGLUT	Trujillo, 2019	TOMM20	0.6115107637412532	8.404593392368596	5.536002634846607	0.01928243881894242	0.04585453196099926
Dorsal Telencephalic Neuron NT-VGLUT	Trujillo, 2019	RPUSD2	0.8166269516418478	4.480307980677427	5.53164134017253	0.01932965104144564	0.04595739309853947
Dorsal Telencephalic Neuron NT-VGLUT	Trujillo, 2019	ADAMTS13	-1.287390934948138	1.752457928663232	5.530509728766901	0.01934192067088534	0.04597715103998374
Dorsal Telencephalic Neuron NT-VGLUT	Trujillo, 2019	ARAP1	-1.662953063831301	1.735083662208747	7.544276194518682	0.01944055596559995	0.04620215633903942
Dorsal Telencephalic Neuron NT-VGLUT	Trujillo, 2019	SLA	-2.012727615438485	7.878246315850721	5.518364278633245	0.01947412004514128	0.04627245384984255
Dorsal Telencephalic Neuron NT-VGLUT	Trujillo, 2019	TMEM177	0.657629388691119	5.038615440672846	5.517290809309666	0.01948584950905868	0.0462908519842859
Dorsal Telencephalic Neuron NT-VGLUT	Trujillo, 2019	PHF1	0.706288138560095	5.292056439374691	5.514392071116416	0.01951755982476013	0.04635669966969005
Dorsal Telencephalic Neuron NT-VGLUT	Trujillo, 2019	ZSCAN26	1.707606942325213	4.255901869767178	5.524393002343863	0.01952951942569079	0.04637561954419662
Dorsal Telencephalic Neuron NT-VGLUT	Trujillo, 2019	TFAM	0.5388958866664949	6.176977429571535	5.502461326986121	0.01964864032929839	0.04664894939763094
Dorsal Telencephalic Neuron NT-VGLUT	Trujillo, 2019	AMMECR1L	-0.9507729656149533	3.66827910315669	5.49980875573363	0.0196779077283894	0.0467088848205351
Dorsal Telencephalic Neuron NT-VGLUT	Trujillo, 2019	TACO1	0.8643583080248565	3.923613237710363	5.497866856854877	0.01969936259224385	0.04675025514431545
Dorsal Telencephalic Neuron NT-VGLUT	Trujillo, 2019	SLC35E1	1.147498050435438	5.139687793377852	5.497963787840932	0.01970507187408359	0.04675424899915379
Dorsal Telencephalic Neuron NT-VGLUT	Trujillo, 2019	PAK6	1.17604027072246	3.002611784838208	5.496578851660265	0.01971360639642549	0.04676494330445206
Dorsal Telencephalic Neuron NT-VGLUT	Trujillo, 2019	PCK2	1.169247415055125	1.462635183666431	5.492112655811662	0.01976308021058077	0.04687273027068298
Dorsal Telencephalic Neuron NT-VGLUT	Trujillo, 2019	LRRC8B	-0.8182483312910322	4.619702705303876	5.489044377817136	0.01979714353887753	0.0469343468300216
Dorsal Telencephalic Neuron NT-VGLUT	Trujillo, 2019	MED29	0.6291334240510943	5.249322063628002	5.489329080534358	0.0197939802656477	0.0469343468300216
Dorsal Telencephalic Neuron NT-VGLUT	Trujillo, 2019	MTOR	-0.7568630093232328	4.416228106482746	5.487191541454718	0.01981774286886961	0.0469640061619008
Dorsal Telencephalic Neuron NT-VGLUT	Trujillo, 2019	ZNRF2	-1.861311429265754	4.230726232536283	5.487237017286502	0.01981723701423604	0.0469640061619008
Dorsal Telencephalic Neuron NT-VGLUT	Trujillo, 2019	SLC7A8	-2.574905167288492	0.6698402909172386	5.486730379139769	0.01982287340922543	0.04696657947927477
Dorsal Telencephalic Neuron NT-VGLUT	Trujillo, 2019	SEMA5B	-1.418283747174559	4.545924244268434	5.483166127594203	0.01986257317580593	0.04705104033403884
Dorsal Telencephalic Neuron NT-VGLUT	Trujillo, 2019	ZCCHC17	0.5046659948301768	7.302789241494454	5.480018552992879	0.01989770060989879	0.04712463787112883
Dorsal Telencephalic Neuron NT-VGLUT	Trujillo, 2019	TMED10	0.4230336183547447	6.786422466588529	5.477947265986274	0.01992085174325721	0.04716298165902992
Dorsal Telencephalic Neuron NT-VGLUT	Trujillo, 2019	RPS15A	1.381763354958983	11.36229873356219	5.477843358915891	0.01992201386820029	0.04716298165902992
Dorsal Telencephalic Neuron NT-VGLUT	Trujillo, 2019	CDH20	-1.888505895981064	2.252784444194294	5.474988006761541	0.01995397650853722	0.04722902063129519
Dorsal Telencephalic Neuron NT-VGLUT	Trujillo, 2019	RPS28	1.416829088220584	10.84460030681979	5.473485864146896	0.01997081280646329	0.0472592374788367
Dorsal Telencephalic Neuron NT-VGLUT	Trujillo, 2019	NKAIN3	-1.580394841658178	6.707362947851619	5.471337039588006	0.01999492292574302	0.04730665138829012
Dorsal Telencephalic Neuron NT-VGLUT	Trujillo, 2019	DNM2	-0.8106913509189875	4.501088959002485	5.469275897907921	0.02001807767635325	0.04735178610263067
Dorsal Telencephalic Neuron NT-VGLUT	Trujillo, 2019	PITPNA-AS1	0.8669457120760359	4.738674600501636	5.467996216402749	0.02003246757755839	0.04737617383108106
Dorsal Telencephalic Neuron NT-VGLUT	Trujillo, 2019	ZNF101	-1.317134753607142	2.621118742176138	5.467016420729794	0.02004349256199111	0.04739259532271244
Dorsal Telencephalic Neuron NT-VGLUT	Trujillo, 2019	PXMP4	-1.17271524015371	3.138447129045845	5.466539060445346	0.02004886626366595	0.0473956504588129
Dorsal Telencephalic Neuron NT-VGLUT	Trujillo, 2019	AMT	1.736649561632962	2.325138667574107	5.466757742370836	0.02005323784924919	0.04739633582444161
Dorsal Telencephalic Neuron NT-VGLUT	Trujillo, 2019	CNTN4	-3.421948569742235	3.39135884614215	5.46347099662304	0.02008343960785005	0.04745613362864729
Dorsal Telencephalic Neuron NT-VGLUT	Trujillo, 2019	NEK1	-0.5348749530881692	5.199266591754268	5.463180909374913	0.0200867117451603	0.04745613362864729
Dorsal Telencephalic Neuron NT-VGLUT	Trujillo, 2019	ZBTB26	-0.8888060711085054	2.864776535283527	5.462296992306727	0.02009668560636695	0.04747003931267962
Dorsal Telencephalic Neuron NT-VGLUT	Trujillo, 2019	GOLGA6L4	1.192718929727111	1.878893680062928	5.461269502588575	0.02010828597368293	0.04748778050160793
Dorsal Telencephalic Neuron NT-VGLUT	Trujillo, 2019	PPP6R2	-0.8035297328105239	5.56700900992236	5.459469274959713	0.02012862735266029	0.04752615307423572
Dorsal Telencephalic Neuron NT-VGLUT	Trujillo, 2019	AGPAT4	-0.9118729079634504	5.936922568810703	8.098766241204686	0.02013842437912503	0.04753961859939008
Dorsal Telencephalic Neuron NT-VGLUT	Trujillo, 2019	FAM222B	-0.9906003795149722	5.099864027687729	5.457995479786277	0.02014529619440543	0.04754617467671461
Dorsal Telencephalic Neuron NT-VGLUT	Trujillo, 2019	RHBDL3	-1.513411559979667	3.263469899156888	5.454158021738806	0.02018876581302608	0.04763908730356814
Dorsal Telencephalic Neuron NT-VGLUT	Trujillo, 2019	RPL13A	1.585642259429076	11.69739042250971	5.45125722603828	0.02022168993663531	0.04770708320686898
Dorsal Telencephalic Neuron NT-VGLUT	Trujillo, 2019	NR2F2	2.116428827977577	5.881083094342375	5.449684702842025	0.02023956146585737	0.04773849562448345
Dorsal Telencephalic Neuron NT-VGLUT	Trujillo, 2019	RPL10A	1.175377837969341	10.61151363323858	5.449362345477919	0.02024322704572481	0.04773849562448345
Dorsal Telencephalic Neuron NT-VGLUT	Trujillo, 2019	TTC9B	0.9410853244524932	8.059498709318097	5.447524858743346	0.02026413460836731	0.04777809767966725
Dorsal Telencephalic Neuron NT-VGLUT	Trujillo, 2019	NT5M	1.148018574975494	3.700799614252787	5.443065411119287	0.0203149692186012	0.04788823032204571
Dorsal Telencephalic Neuron NT-VGLUT	Trujillo, 2019	SORCS2	-1.548260269852147	2.159376229023043	5.441463487720667	0.02033326240550931	0.047919846937855
Dorsal Telencephalic Neuron NT-VGLUT	Trujillo, 2019	SECISBP2L	-0.5877069997072355	6.008885221331983	5.44116831466153	0.02033663500772902	0.047919846937855
Dorsal Telencephalic Neuron NT-VGLUT	Trujillo, 2019	LAMA5	-1.139123790319677	2.641446177062911	5.440722027256926	0.02034173532449942	0.04792214051290065
Dorsal Telencephalic Neuron NT-VGLUT	Trujillo, 2019	PSMB6	0.5793260074047198	8.432665005320308	5.428242432363746	0.02048489637952207	0.04824961800385603
Dorsal Telencephalic Neuron NT-VGLUT	Trujillo, 2019	RPS6KA4	1.149595755035934	1.839684097970595	5.426667282025613	0.0205030402512539	0.04828256000761718
Dorsal Telencephalic Neuron NT-VGLUT	Trujillo, 2019	PTRH1	0.9754508094923957	4.556664993390132	8.108229249993155	0.02051009832896981	0.04828938803649584
Dorsal Telencephalic Neuron NT-VGLUT	Trujillo, 2019	PLEKHB2	0.5196581377136714	6.299034673948912	5.417588904703217	0.02060793884551584	0.04850990996840258
Dorsal Telencephalic Neuron NT-VGLUT	Trujillo, 2019	COA1	0.7624261867335143	6.801190244387558	5.417017159374431	0.02061456389701449	0.04851567003894046
Dorsal Telencephalic Neuron NT-VGLUT	Trujillo, 2019	SLC16A1-AS1	-1.120115686123496	4.910255543644439	5.427053087038117	0.02062268365775425	0.04852494480928924
Dorsal Telencephalic Neuron NT-VGLUT	Trujillo, 2019	UBXN7	-0.7424070321879975	5.835608718760999	5.415811577781976	0.02062854073788151	0.0485265608602254
Dorsal Telencephalic Neuron NT-VGLUT	Trujillo, 2019	COPA	-0.6352843328866776	6.389759656191257	5.415536737085304	0.02063172846770004	0.0485265608602254
Dorsal Telencephalic Neuron NT-VGLUT	Trujillo, 2019	PRMT6	0.9859026938954564	3.201159773267352	5.413834285979632	0.02065148570957369	0.04855868458574412
Dorsal Telencephalic Neuron NT-VGLUT	Trujillo, 2019	GORAB	-1.086234826041496	3.047754146700503	5.413639297395473	0.02065374984231745	0.04855868458574412
Dorsal Telencephalic Neuron NT-VGLUT	Trujillo, 2019	SLC8B1	-1.774396148226609	2.528233070600063	5.412172528832065	0.02067078967874377	0.04858890885618881
Dorsal Telencephalic Neuron NT-VGLUT	Trujillo, 2019	TERF2	0.9992983988549085	4.965024717204885	5.411515513485991	0.02067842714229253	0.04859702407939705
Dorsal Telencephalic Neuron NT-VGLUT	Trujillo, 2019	TNFRSF1A	1.211408592335053	2.696507043310554	5.411070718635457	0.02068359931920305	0.04859934344285427
Dorsal Telencephalic Neuron NT-VGLUT	Trujillo, 2019	ARRDC4	0.9128833292034786	4.372100160382669	5.4099557821035	0.02069656997520181	0.04861998190411561
Dorsal Telencephalic Neuron NT-VGLUT	Trujillo, 2019	NSUN6	-1.020552796297802	5.462071208165015	5.406264157100309	0.0207395770766701	0.04871115878120816
Dorsal Telencephalic Neuron NT-VGLUT	Trujillo, 2019	CCNE2	-1.625426653867806	1.814470620344387	5.405498447757092	0.02074850916159608	0.04872228278755383
Dorsal Telencephalic Neuron NT-VGLUT	Trujillo, 2019	STOX2	-0.8683243341970348	5.622111626292874	5.404151951179599	0.02076422590520751	0.04874933101724011
Dorsal Telencephalic Neuron NT-VGLUT	Trujillo, 2019	SETD1B	-0.8329759844489685	3.674259241882736	5.401505758538974	0.02079514923151648	0.04880764720672184
Dorsal Telencephalic Neuron NT-VGLUT	Trujillo, 2019	DNAJC17	-0.7567734694182434	4.200490929331099	5.401307206086642	0.02079747144151392	0.04880764720672184
Dorsal Telencephalic Neuron NT-VGLUT	Trujillo, 2019	XBP1	0.9940833081350132	6.02481816857644	5.399400488627289	0.02081978558226636	0.04884054663484792
Dorsal Telencephalic Neuron NT-VGLUT	Trujillo, 2019	TUSC3	0.6365614230668859	7.034341351897553	5.399390518361452	0.02081990232884061	0.04884054663484792
Dorsal Telencephalic Neuron NT-VGLUT	Trujillo, 2019	FAM215B	2.242646343661266	5.325989028573394	5.398455535070098	0.02083780289795108	0.04887266557281517
Dorsal Telencephalic Neuron NT-VGLUT	Trujillo, 2019	NOC2L	0.6022111119011367	6.153498455265003	5.393964756341122	0.02088353633290646	0.04896341578930181
Dorsal Telencephalic Neuron NT-VGLUT	Trujillo, 2019	NXN	-1.306197733285022	5.159457553659593	5.393846181944543	0.02088492924598793	0.04896341578930181
Dorsal Telencephalic Neuron NT-VGLUT	Trujillo, 2019	HSD17B8	1.135679935893841	1.714911180399594	5.392118400073882	0.02090523675909039	0.04899124303664128
Dorsal Telencephalic Neuron NT-VGLUT	Trujillo, 2019	PGM2L1	0.6440143340394356	7.555084661601953	5.392296135341801	0.02090314679667201	0.04899124303664128
Dorsal Telencephalic Neuron NT-VGLUT	Trujillo, 2019	DACH1	1.695519746401637	5.010486464071556	5.38930370175229	0.02093836338501861	0.04905652723716872
Dorsal Telencephalic Neuron NT-VGLUT	Trujillo, 2019	HACD3	1.131084620024133	7.110230744704527	5.399670869534422	0.02094154370604938	0.04905652723716872
Dorsal Telencephalic Neuron NT-VGLUT	Trujillo, 2019	GREB1	-2.334082660170232	0.4911679571218667	5.385156288567776	0.02098727453711924	0.04915366401418249
Dorsal Telencephalic Neuron NT-VGLUT	Trujillo, 2019	ATP2A1-AS1	1.35799093005476	2.785435124572069	5.39542228056646	0.02099147604601541	0.04915366401418249
Dorsal Telencephalic Neuron NT-VGLUT	Trujillo, 2019	FAM200A	0.5463275924397055	4.609271333767372	5.381701693117916	0.0210281059493354	0.04922950933138764
Dorsal Telencephalic Neuron NT-VGLUT	Trujillo, 2019	ANAPC10	-0.7389041071219753	5.127843349794674	5.379005919454353	0.02106002593959064	0.04929429978039236
Dorsal Telencephalic Neuron NT-VGLUT	Trujillo, 2019	SLC35B1	0.6087833948475181	6.291097582556979	5.376507479510839	0.02108965438377959	0.04935370147207751
Dorsal Telencephalic Neuron NT-VGLUT	Trujillo, 2019	GTF2H5	0.6268084904628869	7.830636850106799	5.375870981202573	0.02109720940842324	0.04936143373979664
Dorsal Telencephalic Neuron NT-VGLUT	Trujillo, 2019	LRP10	1.299193593345271	1.95297639688111	5.37432509835444	0.02111557025980974	0.04939444034184342
Dorsal Telencephalic Neuron NT-VGLUT	Trujillo, 2019	TMCO1	0.6011201678918355	7.272074513975515	5.372230788496512	0.02114047145714477	0.04944273002222862
Dorsal Telencephalic Neuron NT-VGLUT	Trujillo, 2019	STIP1	0.5038684228705307	6.833608755094248	5.360619593347707	0.02127908341485694	0.0497568901758596
Dorsal Telencephalic Neuron NT-VGLUT	Trujillo, 2019	CAPRIN2	-0.9282208953141655	4.197386337112553	5.35511808518846	0.02134508927341079	0.04989338994145137
Dorsal Telencephalic Neuron NT-VGLUT	Trujillo, 2019	PAXIP1	-0.8636511942055095	3.62994038697845	5.355014945418725	0.02134632875482604	0.04989338994145137
Dorsal Telencephalic Neuron NT-VGLUT	Trujillo, 2019	FBXW8	-1.312467721333869	3.343971478626356	5.354680440993812	0.02135034917491146	0.04989338994145137
Dorsal Telencephalic Neuron NT-VGLUT	Trujillo, 2019	CTDSP1	1.038155288098304	2.233820785935259	5.347728023440553	0.02143408923828623	0.05007900286418102
Dorsal Telencephalic Neuron NT-VGLUT	Trujillo, 2019	SORCS1	-2.950109578910996	4.218772333277219	5.34650826291884	0.02144881616322279	0.05010332997130217
Dorsal Telencephalic Neuron NT-VGLUT	Trujillo, 2019	NBR1	-0.6021752301012049	5.18089738448092	5.345658612204781	0.02145908074816522	0.05011722559285892
Dorsal Telencephalic Neuron NT-VGLUT	Trujillo, 2019	CTSV	-1.995236029569411	1.532218976051159	5.344540117744494	0.02147260101907066	0.05013871768217344
Dorsal Telencephalic Neuron NT-VGLUT	Trujillo, 2019	HSF4	1.030699016441645	2.354363388810038	5.342768542337915	0.02149403383296073	0.05017867327469641
Dorsal Telencephalic Neuron NT-VGLUT	Trujillo, 2019	KREMEN1	-1.24846069578395	3.575786856485804	5.342215868673045	0.02150072472854741	0.05018420413022966
Dorsal Telencephalic Neuron NT-VGLUT	Trujillo, 2019	ZNF330	0.5720531681479637	5.484864245335796	5.341602003555847	0.02150815897542618	0.05019146744828152
Dorsal Telencephalic Neuron NT-VGLUT	Trujillo, 2019	NBEAL1	0.9888864929303367	6.435794715560932	5.339054815092088	0.02153903544739562	0.05025342166267991
Dorsal Telencephalic Neuron NT-VGLUT	Trujillo, 2019	ZEB1	-1.019856657477943	5.672204790512096	5.3374380970573	0.02155865689801091	0.05028909680588644
Dorsal Telencephalic Neuron NT-VGLUT	Trujillo, 2019	ZNF416	1.071148035594958	2.713022519431489	5.335617703803818	0.02158077255191023	0.05033057458782517
Dorsal Telencephalic Neuron NT-VGLUT	Trujillo, 2019	FADS2	0.7406240592914501	5.816372720077179	5.334167484763424	0.02159840792755654	0.05036158892666397
Dorsal Telencephalic Neuron NT-VGLUT	Trujillo, 2019	CRKL	-0.7869035606670695	4.690625165143247	5.332489225510217	0.02161883511800834	0.05039909925523246
Dorsal Telencephalic Neuron NT-VGLUT	Trujillo, 2019	ARF1	0.6380596441371134	8.370361135082055	5.329769190745798	0.02165198517756644	0.05046510921046247
Dorsal Telencephalic Neuron NT-VGLUT	Trujillo, 2019	HSP90AA1	0.6260494732040207	10.94671827363858	5.329452998358089	0.02165584216291203	0.05046510921046247
Dorsal Telencephalic Neuron NT-VGLUT	Trujillo, 2019	GTF2E2	0.6163118521135293	5.2518099401656	5.327743269104995	0.02167671022025476	0.05050360334622758
Dorsal Telencephalic Neuron NT-VGLUT	Trujillo, 2019	PALM	0.9217702315196911	6.429546945165987	5.324782761077008	0.02171289416685779	0.05057775868917806
Dorsal Telencephalic Neuron NT-VGLUT	Trujillo, 2019	CAMTA2	-0.7953080090729263	3.895756815802268	5.323369783567597	0.02173018604255184	0.0506078861464324
Dorsal Telencephalic Neuron NT-VGLUT	Trujillo, 2019	CSRNP2	-0.6588787355797052	4.996270440121479	5.321472675437477	0.0217534252174104	0.05065184953370153
Dorsal Telencephalic Neuron NT-VGLUT	Trujillo, 2019	POTEF	2.5714055301445	1.560406373435958	5.320876043274079	0.02177021399806342	0.05066068849999356
Dorsal Telencephalic Neuron NT-VGLUT	Trujillo, 2019	ATG9A	1.170463366911831	4.038733877735969	5.3200956543871	0.02177030964648363	0.05066068849999356
Dorsal Telencephalic Neuron NT-VGLUT	Trujillo, 2019	RAC3	1.061026526556858	7.200910634422312	5.320634997137468	0.02176369483643825	0.05066068849999356
Dorsal Telencephalic Neuron NT-VGLUT	Trujillo, 2019	ANKRD37	-1.538531828796184	4.932977841314496	5.317958330387392	0.02179654361589291	0.05071157372625696
Dorsal Telencephalic Neuron NT-VGLUT	Trujillo, 2019	ZNF425	-1.080621541422755	2.785475191651947	5.314344228367433	0.02184097880772606	0.05079337523321269
Dorsal Telencephalic Neuron NT-VGLUT	Trujillo, 2019	LINC01405	-3.365243095641401	2.593097840868626	5.324565955941077	0.02184276973064322	0.05079337523321269
Dorsal Telencephalic Neuron NT-VGLUT	Trujillo, 2019	ZDHHC2	-1.223698866639893	4.319017885290815	5.314031705420001	0.02184482569020532	0.05079337523321269
Dorsal Telencephalic Neuron NT-VGLUT	Trujillo, 2019	SYNGR1	-0.8737839740905837	4.596624685782148	5.313260824785971	0.02185431757000165	0.05080527239696881
Dorsal Telencephalic Neuron NT-VGLUT	Trujillo, 2019	ZNF684	-1.076322258998141	3.208911965493328	5.312834892277726	0.02185956393401196	0.05080729711804381
Dorsal Telencephalic Neuron NT-VGLUT	Trujillo, 2019	SETDB2	-0.7228280865912029	3.667802949239653	5.311225292699151	0.02187940179968302	0.05084322867678992
Dorsal Telencephalic Neuron NT-VGLUT	Trujillo, 2019	EIF4B	0.5675297540092655	7.824548442547856	5.307522388234395	0.02192511028656078	0.05093925183024086
Dorsal Telencephalic Neuron NT-VGLUT	Trujillo, 2019	ZNF148	-0.6350807156232591	7.279988710204083	5.299589661990527	0.02202336660659535	0.05114706660715704
Dorsal Telencephalic Neuron NT-VGLUT	Trujillo, 2019	ESRRA	1.0846591139319	4.24056695558965	5.299705251336124	0.02202193160579287	0.05114706660715704
Dorsal Telencephalic Neuron NT-VGLUT	Trujillo, 2019	HNRNPLL	-0.9154406964400033	5.620763669164515	5.29749363891872	0.02204940489555198	0.05119729846973599
Dorsal Telencephalic Neuron NT-VGLUT	Trujillo, 2019	MTAP	1.234825474137099	2.951482924718828	5.29569276241324	0.02207180227716128	0.05123905798528525
Dorsal Telencephalic Neuron NT-VGLUT	Trujillo, 2019	DDX55	-0.684449700098757	5.241986488303718	5.29174033620074	0.02212104146748181	0.05134310084357361
Dorsal Telencephalic Neuron NT-VGLUT	Trujillo, 2019	NAA25	-0.5557775236304007	5.231506173637943	5.290924772999268	0.02213121596058947	0.05135645078624398
Dorsal Telencephalic Neuron NT-VGLUT	Trujillo, 2019	SHISA4	0.9835434863693369	3.777933694472942	5.284528269027319	0.02221118429376283	0.05153172268115365
Dorsal Telencephalic Neuron NT-VGLUT	Trujillo, 2019	MALSU1	0.5960077917286749	6.135192997403752	5.280786505398993	0.02225810288111224	0.05163026181691478
Dorsal Telencephalic Neuron NT-VGLUT	Trujillo, 2019	PRPF38B	0.461431424931711	6.798355028600101	5.277298802325972	0.02230192874650343	0.05171858319004464
Dorsal Telencephalic Neuron NT-VGLUT	Trujillo, 2019	SIN3A	-0.7455338624251361	4.733145450308255	5.277047780008807	0.02230508651530689	0.05171858319004464
Dorsal Telencephalic Neuron NT-VGLUT	Trujillo, 2019	PUS3	0.6661013968110122	4.741484657010275	5.273110302443818	0.02235467955152304	0.05182322598368647
Dorsal Telencephalic Neuron NT-VGLUT	Trujillo, 2019	COPS6	0.6023615228661707	7.673765910137285	5.272415181703631	0.02236344661148753	0.05183320200650562
Dorsal Telencephalic Neuron NT-VGLUT	Trujillo, 2019	PDE2A	-1.261562546106952	4.676424936663841	5.271670917189717	0.02237283745818231	0.05184461954987287
Dorsal Telencephalic Neuron NT-VGLUT	Trujillo, 2019	MRPS24	-3.388462416985929	3.467503353248449	5.267352974131849	0.02243457431047413	0.05197730983504102
Dorsal Telencephalic Neuron NT-VGLUT	Trujillo, 2019	PPP2R5E	-0.5646855854396838	7.49281878198982	5.266301426365345	0.02244070952454931	0.05198115280252676
Dorsal Telencephalic Neuron NT-VGLUT	Trujillo, 2019	KCTD15	-0.8487761349626529	3.888884567794613	5.265695198821725	0.02244838590063034	0.05198856343799751
Dorsal Telencephalic Neuron NT-VGLUT	Trujillo, 2019	TBC1D10B	0.9320481589532397	4.550407803906262	5.264138587658976	0.02246810907609289	0.05202386492354749
Dorsal Telencephalic Neuron NT-VGLUT	Trujillo, 2019	GSTA4	0.6554483757552858	8.4785195184354	5.260758469440459	0.02251099935801074	0.05211278400024337
Dorsal Telencephalic Neuron NT-VGLUT	Trujillo, 2019	KLHDC4	-0.7514559135225842	3.954443731687431	5.260390276118568	0.02251567650922693	0.0521132221696518
Dorsal Telencephalic Neuron NT-VGLUT	Trujillo, 2019	LY6H	1.077268054482749	7.85072790533488	5.258944139109948	0.02253405655606498	0.05214536961519063
Dorsal Telencephalic Neuron NT-VGLUT	Trujillo, 2019	SMIM10L1	1.118462043755381	5.952004552698391	5.268173642612503	0.02254597779507121	0.05216256109909682
Dorsal Telencephalic Neuron NT-VGLUT	Trujillo, 2019	INTS6-AS1	-1.144657889144401	2.761421022374909	5.256797721713323	0.02256136582617625	0.05218439450929069
Dorsal Telencephalic Neuron NT-VGLUT	Trujillo, 2019	INO80E	0.7709117602720026	5.462628846344709	5.256559196286393	0.02256440275845234	0.05218439450929069
Dorsal Telencephalic Neuron NT-VGLUT	Trujillo, 2019	CYP26A1	-3.362942886020114	2.428110673448427	5.255159581345946	0.02258223139759999	0.05221522719811451
Dorsal Telencephalic Neuron NT-VGLUT	Trujillo, 2019	SDCBP2	1.226435111747223	2.757725805574266	5.254250302999067	0.02259382187481414	0.05223162644044233
Dorsal Telencephalic Neuron NT-VGLUT	Trujillo, 2019	SEC22C	0.4499773581436595	5.435766449051706	5.252586994032485	0.02261503994826381	0.05227027147277854
Dorsal Telencephalic Neuron NT-VGLUT	Trujillo, 2019	UBE4A	-0.5769577396386778	5.237496241060873	5.247675070617514	0.02267782041186735	0.05240494539753308
Dorsal Telencephalic Neuron NT-VGLUT	Trujillo, 2019	ULK4	-1.08007902121257	3.593575692271771	5.240060168496715	0.02277550760471832	0.0526202137496994
Dorsal Telencephalic Neuron NT-VGLUT	Trujillo, 2019	MAP3K1	-1.154474651811338	2.132535699020926	5.398639523987218	0.02278927256255288	0.05264154227100935
Dorsal Telencephalic Neuron NT-VGLUT	Trujillo, 2019	BAHD1	-1.051885653973278	3.415626004696382	5.236269296998956	0.02282430193035211	0.05271197176118708
Dorsal Telencephalic Neuron NT-VGLUT	Trujillo, 2019	GNG2	-0.6574710339724985	7.220862757542857	5.23443383096649	0.02284796632938308	0.05275613144100147
Dorsal Telencephalic Neuron NT-VGLUT	Trujillo, 2019	EPOR	1.011126536928979	3.378104812190176	5.233569859064807	0.02285911424550984	0.05276565085217769
Dorsal Telencephalic Neuron NT-VGLUT	Trujillo, 2019	ERI2	-0.9667581504942382	2.830065800592585	5.233410028089175	0.02286117718199328	0.05276565085217769
Dorsal Telencephalic Neuron NT-VGLUT	Trujillo, 2019	PTPRF	0.5787668683484495	5.533068922104047	5.231199871987924	0.02288972354391635	0.05282103930682764
Dorsal Telencephalic Neuron NT-VGLUT	Trujillo, 2019	PGD	0.6810906512339839	6.672504783358857	5.22711661057468	0.02294256069953504	0.05293244880647743
Dorsal Telencephalic Neuron NT-VGLUT	Trujillo, 2019	RPUSD1	0.8137487464874757	4.067686826783742	5.223235050249316	0.02299290573658984	0.05303806543768001
Dorsal Telencephalic Neuron NT-VGLUT	Trujillo, 2019	AATK	-1.324725739470622	2.459152237704912	5.222832626713684	0.02299813187909715	0.05303958438531799
Dorsal Telencephalic Neuron NT-VGLUT	Trujillo, 2019	ACP1	0.5326855785520505	7.459231224734239	5.220328583739489	0.0230306789019868	0.05310199233436415
Dorsal Telencephalic Neuron NT-VGLUT	Trujillo, 2019	HEY1	0.9858325684045489	6.25115006623258	5.220047280738182	0.02303433821806685	0.05310199233436415
Dorsal Telencephalic Neuron NT-VGLUT	Trujillo, 2019	MAML1	-0.901624507438452	4.262046325234778	5.21838389125964	0.02305598872981518	0.05314135393620759
Dorsal Telencephalic Neuron NT-VGLUT	Trujillo, 2019	ANKS3	-0.5804788134587291	5.117111334155277	5.216174733277993	0.02308477571311747	0.05319502299926684
Dorsal Telencephalic Neuron NT-VGLUT	Trujillo, 2019	PHACTR4	-0.7441328720083339	6.239982065575615	5.215894062233533	0.02308843574890673	0.05319502299926684
Dorsal Telencephalic Neuron NT-VGLUT	Trujillo, 2019	GMCL1	-0.574568455949246	5.284436773177216	5.213172024847398	0.02312396334531448	0.05326630874147824
Dorsal Telencephalic Neuron NT-VGLUT	Trujillo, 2019	ERV3-1	0.8212114358198455	5.428771326530499	5.208004578301026	0.02319156492146063	0.05341143432526793
Dorsal Telencephalic Neuron NT-VGLUT	Trujillo, 2019	ZC3H4	-0.7866161385042642	4.737825190563616	5.207129975640205	0.02320302702270273	0.05342723573024471
Dorsal Telencephalic Neuron NT-VGLUT	Trujillo, 2019	PCSK1	-2.926854250128826	1.233483378249315	5.204646246312292	0.0232356097413683	0.05349165351244423
Dorsal Telencephalic Neuron NT-VGLUT	Trujillo, 2019	GGCT	0.5465819963336712	5.896503937097737	5.203808484788648	0.02324661064372976	0.05350637121803569
Dorsal Telencephalic Neuron NT-VGLUT	Trujillo, 2019	LANCL1	-0.7180445633266804	5.315819631494717	5.202618531917371	0.02326224561406258	0.05353174714040718
Dorsal Telencephalic Neuron NT-VGLUT	Trujillo, 2019	SYT2	-2.845484190326043	1.367598120603503	5.201994908514852	0.02327044387444306	0.05354000282742873
Dorsal Telencephalic Neuron NT-VGLUT	Trujillo, 2019	CMTM3	1.054512661720826	2.885258558098964	5.199044909586665	0.0233092659194672	0.05361869965468564
Dorsal Telencephalic Neuron NT-VGLUT	Trujillo, 2019	ADGRB1	1.3875185624466	3.338327018110156	5.208632544610245	0.0233141352167537	0.05361927869616637
Dorsal Telencephalic Neuron NT-VGLUT	Trujillo, 2019	NOA1	0.689041541268306	5.412415379981275	5.19712351670282	0.02333458780044692	0.05364900615075704
Dorsal Telencephalic Neuron NT-VGLUT	Trujillo, 2019	APMAP	0.8028789083881986	6.320804238557321	5.196993581133801	0.02333630124590715	0.05364900615075704
Dorsal Telencephalic Neuron NT-VGLUT	Trujillo, 2019	LYPD1	1.08951503706934	4.269464684972101	5.191910982116297	0.02340342793831982	0.0537926772010629
Dorsal Telencephalic Neuron NT-VGLUT	Trujillo, 2019	TMEM87A	-0.5412507460666994	6.004832722380722	5.189591762762595	0.02343412510764259	0.05384006010392491
Dorsal Telencephalic Neuron NT-VGLUT	Trujillo, 2019	NFKBIE	0.7571768458602296	3.605553872101172	5.189375253372531	0.02343699296627056	0.05384006010392491
Dorsal Telencephalic Neuron NT-VGLUT	Trujillo, 2019	CHAMP1	0.5387296014298214	5.161444253807186	5.189302823337716	0.02343795244792804	0.05384006010392491
Dorsal Telencephalic Neuron NT-VGLUT	Trujillo, 2019	ZNF384	-1.116051773228116	3.925870776447316	5.185414455263992	0.02348952188660719	0.05394784971267459
Dorsal Telencephalic Neuron NT-VGLUT	Trujillo, 2019	ESD	0.5979820995289514	7.959403821956889	5.180260854515349	0.02355805387227889	0.05409454648307347
Dorsal Telencephalic Neuron NT-VGLUT	Trujillo, 2019	ZNF608	-1.010939757073168	6.301629941331638	5.178616073407875	0.02357996985009161	0.05413416565821744
Dorsal Telencephalic Neuron NT-VGLUT	Trujillo, 2019	MPHOSPH10	0.5472020316545981	6.883168583173974	5.166564344627437	0.02374120392695474	0.05449354813200206
Dorsal Telencephalic Neuron NT-VGLUT	Trujillo, 2019	RWDD4	0.5812232589663785	5.715214443038282	5.166010036392532	0.02374864734444436	0.05449986026950353
Dorsal Telencephalic Neuron NT-VGLUT	Trujillo, 2019	ZBED3	-1.090787325235442	4.298175996212934	5.165046731396261	0.02376158868476371	0.0545187843919139
Dorsal Telencephalic Neuron NT-VGLUT	Trujillo, 2019	LINC01089	1.131088460838135	4.846656972548052	5.170862648667446	0.02382585308548469	0.05465543382628372
Dorsal Telencephalic Neuron NT-VGLUT	Trujillo, 2019	HIBADH	-1.156343080069459	3.665580338058105	5.159142919019573	0.02384106320238325	0.05467952318903305
Dorsal Telencephalic Neuron NT-VGLUT	Trujillo, 2019	PAIP1	0.5512913973182254	7.344854526595715	5.1580269772802	0.02385611665063324	0.05470324378893231
Dorsal Telencephalic Neuron NT-VGLUT	Trujillo, 2019	RABGAP1	-0.709681140405431	6.313041116048615	5.157640287221273	0.02386133520241983	0.05470440757561679
Dorsal Telencephalic Neuron NT-VGLUT	Trujillo, 2019	RPL26L1	0.8472437051774943	7.218947990205405	5.155939249804954	0.02388430559271295	0.05471386003996504
Dorsal Telencephalic Neuron NT-VGLUT	Trujillo, 2019	ZDHHC7	-0.7723840463156594	4.192163144320658	5.156229412976619	0.0238803856695082	0.05471386003996504
Dorsal Telencephalic Neuron NT-VGLUT	Trujillo, 2019	TCF4	-1.031004663656761	9.326369929744436	5.156869374483899	0.02387174256143463	0.05471386003996504
Dorsal Telencephalic Neuron NT-VGLUT	Trujillo, 2019	SOX21	1.450135224330745	1.546787788922468	5.156246604773585	0.02388015344013002	0.05471386003996504
Dorsal Telencephalic Neuron NT-VGLUT	Trujillo, 2019	RPLP2	1.286006629637088	10.96758672288111	5.150957687504015	0.02395170817309288	0.05485744286113502
Dorsal Telencephalic Neuron NT-VGLUT	Trujillo, 2019	CLEC2L	-3.649626293015383	0.7355611432056479	5.149892149327556	0.02396615108522707	0.05487969757476962
Dorsal Telencephalic Neuron NT-VGLUT	Trujillo, 2019	LRRC37B	-0.7556730308456718	5.082929660475419	5.149182598779853	0.02397577377731206	0.05489090794600704
Dorsal Telencephalic Neuron NT-VGLUT	Trujillo, 2019	TP53RK	0.6825267736080589	5.877593468490407	5.1463203248487	0.0240146319424292	0.05496903333638634
Dorsal Telencephalic Neuron NT-VGLUT	Trujillo, 2019	MSANTD2	-0.9812911902322001	4.090191887250379	5.144175438240894	0.02404379393621838	0.05499242371230408
Dorsal Telencephalic Neuron NT-VGLUT	Trujillo, 2019	XPO5	-0.7910107775913345	4.642838909339295	5.1443187595308	0.02404184418085162	0.05499242371230408
Dorsal Telencephalic Neuron NT-VGLUT	Trujillo, 2019	PDCD6IP	-0.5126045178101353	5.719090679030924	5.144224199008287	0.02404313057195824	0.05499242371230408
Dorsal Telencephalic Neuron NT-VGLUT	Trujillo, 2019	CMPK2	-1.694260816062127	1.626974300846059	5.144181960414713	0.02404370520441242	0.05499242371230408
Dorsal Telencephalic Neuron NT-VGLUT	Trujillo, 2019	ADIPOR1	0.7768343281631624	5.651987153977913	5.139788348161707	0.02410355617542785	0.05511825409788662
Dorsal Telencephalic Neuron NT-VGLUT	Trujillo, 2019	PTGES3L	1.825859004160343	1.219723476695146	5.136557823506904	0.02415506151555932	0.0552251573771756
Dorsal Telencephalic Neuron NT-VGLUT	Trujillo, 2019	DPH6	-1.0188701917979	3.775796808738948	5.135415101323796	0.02416328410217031	0.05523308169181134
Dorsal Telencephalic Neuron NT-VGLUT	Trujillo, 2019	RNF8	0.4552126238380816	5.788739974882565	5.132431533492085	0.02420412098908516	0.05531553885559081
Dorsal Telencephalic Neuron NT-VGLUT	Trujillo, 2019	TSPAN9	-1.498071623652307	2.711288438119911	5.130139416029345	0.02423554272023731	0.05537645062325771
Dorsal Telencephalic Neuron NT-VGLUT	Trujillo, 2019	CAMSAP1	-0.7881039846066539	5.839942759516721	5.124692117898229	0.02431038847265511	0.05553653963101931
Dorsal Telencephalic Neuron NT-VGLUT	Trujillo, 2019	MSS51	-1.605771683285371	0.9811045135095847	5.121953705737392	0.02434810525864092	0.0556117620502239
Dorsal Telencephalic Neuron NT-VGLUT	Trujillo, 2019	ARID5A	1.002392487724959	3.865720872512879	5.115814115186718	0.02443288936419729	0.05579443683324659
Dorsal Telencephalic Neuron NT-VGLUT	Trujillo, 2019	YTHDC1	0.606168264051864	7.035189729272462	5.115107790579615	0.02444266303062921	0.0558057811859352
Dorsal Telencephalic Neuron NT-VGLUT	Trujillo, 2019	ARL13B	-0.818648475447831	4.983740321241015	7.887924516492366	0.02445519622645702	0.05582342020476095
Dorsal Telencephalic Neuron NT-VGLUT	Trujillo, 2019	ZNF143	-0.7227333023386819	4.99236040643234	5.113549104347566	0.02446424556953776	0.05583310132733343
Dorsal Telencephalic Neuron NT-VGLUT	Trujillo, 2019	FUBP1	-0.6959332710346655	6.94983354910601	5.104886312069794	0.02458455896258374	0.05609665920092795
Dorsal Telencephalic Neuron NT-VGLUT	Trujillo, 2019	C1orf198	-0.9924697247271681	3.594335416441593	5.104419958706679	0.02459105341377632	0.05610045427127124
Dorsal Telencephalic Neuron NT-VGLUT	Trujillo, 2019	THYN1	0.5886321325944043	6.934719488362758	5.097784544779339	0.02468365263526673	0.05630064317436993
Dorsal Telencephalic Neuron NT-VGLUT	Trujillo, 2019	RNF212	-3.441746454174558	2.166795402344088	5.090866925997251	0.02478057770705315	0.05651061829031838
Dorsal Telencephalic Neuron NT-VGLUT	Trujillo, 2019	ZNF213-AS1	-1.218566818417736	3.448140389337512	5.099091287721861	0.02479958213012771	0.056542852482828
Dorsal Telencephalic Neuron NT-VGLUT	Trujillo, 2019	SYNCRIP	0.5134290447611551	7.185900076195081	5.08835413029608	0.02481588362342839	0.05655868044603905
Dorsal Telencephalic Neuron NT-VGLUT	Trujillo, 2019	ARFRP1	0.5867475925055938	4.730154186311973	5.088326960194995	0.02481626566246719	0.05655868044603905
Dorsal Telencephalic Neuron NT-VGLUT	Trujillo, 2019	MIS18BP1	-1.160784522761101	3.118192892427807	5.084613092275577	0.02486854421428416	0.05666670632187356
Dorsal Telencephalic Neuron NT-VGLUT	Trujillo, 2019	RFTN2	-1.723058560155775	2.080504121562655	5.082813043229809	0.02489392409910796	0.05671340918949217
Dorsal Telencephalic Neuron NT-VGLUT	Trujillo, 2019	MAP1LC3A	0.9262672755064707	7.692715021089613	5.081910208309576	0.024906663847841	0.05673130258947229
Dorsal Telencephalic Neuron NT-VGLUT	Trujillo, 2019	TTC9C	0.6497569055351581	5.502047518748344	5.080053734381666	0.02493288162534035	0.05677988261099277
Dorsal Telencephalic Neuron NT-VGLUT	Trujillo, 2019	LRCH4	0.7941357223376818	3.479534421095056	5.075083023995467	0.02500322169313553	0.05692890398052741
Dorsal Telencephalic Neuron NT-VGLUT	Trujillo, 2019	SLC25A4	0.5262527427452941	7.842470778905742	5.073683750523361	0.02502306003114513	0.05696290395641192
Dorsal Telencephalic Neuron NT-VGLUT	Trujillo, 2019	PCDHGA10	1.960908802740723	4.6270250830505	5.071405577255264	0.0250629062331146	0.05704242790649289
Dorsal Telencephalic Neuron NT-VGLUT	Trujillo, 2019	RRAS2	0.7045877392992845	5.091700269675951	5.068177433419227	0.02510128610560493	0.0571073930756827
Dorsal Telencephalic Neuron NT-VGLUT	Trujillo, 2019	NDRG1	-1.527463220240977	5.165197492737001	5.068395427763504	0.02509818429681796	0.0571073930756827
Dorsal Telencephalic Neuron NT-VGLUT	Trujillo, 2019	ANK3	-1.163483877714802	7.763985917014979	5.064983672460101	0.02514677556763007	0.05719967833326549
Dorsal Telencephalic Neuron NT-VGLUT	Trujillo, 2019	USP47	-0.5591480371228019	6.830764474250381	5.062471614986238	0.02518261584762926	0.05726998339652781
Dorsal Telencephalic Neuron NT-VGLUT	Trujillo, 2019	LIPT1	1.405331731107585	3.054707939394942	5.061865280278153	0.02519880315975173	0.05728638216380771
Dorsal Telencephalic Neuron NT-VGLUT	Trujillo, 2019	PFDN4	0.7767112310229917	7.905927512955144	5.061165665141292	0.02520126929550049	0.05728638216380771
Dorsal Telencephalic Neuron NT-VGLUT	Trujillo, 2019	PLXNA1	0.8767232970237374	4.633672496566692	5.060930709049897	0.02520462680631189	0.05728638216380771
Dorsal Telencephalic Neuron NT-VGLUT	Trujillo, 2019	MFF	0.4370285187960317	7.136647288333614	5.059696025489941	0.02522227805084643	0.05731528233393907
Dorsal Telencephalic Neuron NT-VGLUT	Trujillo, 2019	BLOC1S1	0.8424528801842924	7.260160087197476	5.052772741352207	0.02532903824957587	0.05754662339152319
Dorsal Telencephalic Neuron NT-VGLUT	Trujillo, 2019	NFIB	-1.517652662285443	10.76957551214673	5.049351873298632	0.02537066786560513	0.05762992864933621
Dorsal Telencephalic Neuron NT-VGLUT	Trujillo, 2019	AMIGO1	-1.334062772796007	1.93837618477218	5.047170983985453	0.02540206955069026	0.05768746306782654
Dorsal Telencephalic Neuron NT-VGLUT	Trujillo, 2019	MTRNR2L3	-3.924103280473622	2.99875733827474	5.046902903775664	0.02540593232249956	0.05768746306782654
Dorsal Telencephalic Neuron NT-VGLUT	Trujillo, 2019	AP4E1	-0.9370478621215362	2.89854768769911	5.044705926869465	0.02543761171948055	0.0577481030863359
Dorsal Telencephalic Neuron NT-VGLUT	Trujillo, 2019	TTI2	-0.8008479727070863	4.255763945654048	5.044081291936844	0.02544662619820562	0.05775727588224466
Dorsal Telencephalic Neuron NT-VGLUT	Trujillo, 2019	YWHAQ	0.5808289478833617	9.670974861498673	5.040973894890035	0.02549152050482387	0.05784786712957098
Dorsal Telencephalic Neuron NT-VGLUT	Trujillo, 2019	CFL2	0.5300724508953017	6.165263696337897	5.032512706192872	0.02561418383875931	0.05810843363861743
Dorsal Telencephalic Neuron NT-VGLUT	Trujillo, 2019	THRAP3	0.6191311677185357	7.643515257472781	8.042742276972085	0.02561635134310047	0.05810843363861743
Dorsal Telencephalic Neuron NT-VGLUT	Trujillo, 2019	CD24	1.090444101944273	9.138671143144236	5.036669716440354	0.02568997961347075	0.05826407095148874
Dorsal Telencephalic Neuron NT-VGLUT	Trujillo, 2019	ACOX3	-0.6497494180239333	3.93343719159851	5.025369446061289	0.02571822086138666	0.05831673123265416
Dorsal Telencephalic Neuron NT-VGLUT	Trujillo, 2019	IQCD	0.9283602323480906	2.330595271354477	5.022625295029732	0.02575830494064067	0.05839621963504871
Dorsal Telencephalic Neuron NT-VGLUT	Trujillo, 2019	POMZP3	-1.294594130475038	3.48601637700318	5.021039455867531	0.02578149919692153	0.0584373938463113
Dorsal Telencephalic Neuron NT-VGLUT	Trujillo, 2019	KAT6A	-0.8071658131308922	6.261246265802741	5.020186195584012	0.02579398788624779	0.05845429104900652
Dorsal Telencephalic Neuron NT-VGLUT	Trujillo, 2019	POLE4	0.6538199118838861	6.500036762321339	5.017887475493077	0.02582766441239245	0.05851918812813681
Dorsal Telencephalic Neuron NT-VGLUT	Trujillo, 2019	PCGF3	-0.5396265166844575	5.33618578188056	5.012014439417741	0.02591391385986151	0.05870315406568705
Dorsal Telencephalic Neuron NT-VGLUT	Trujillo, 2019	SF3A2	0.917070315973798	5.915337842063486	5.006449386557991	0.02599591805037755	0.05884563518901328
Dorsal Telencephalic Neuron NT-VGLUT	Trujillo, 2019	IQCE	0.8696227634000724	5.033681964822351	5.006414565768795	0.0259964320070133	0.05884563518901328
Dorsal Telencephalic Neuron NT-VGLUT	Trujillo, 2019	TRAIP	-1.559559807306197	2.074763152124214	8.41159852965779	0.02599686334532594	0.05884563518901328
Dorsal Telencephalic Neuron NT-VGLUT	Trujillo, 2019	SPCS3	0.6712509871072799	5.431224052040521	5.225858667354413	0.02599708133996195	0.05884563518901328
Dorsal Telencephalic Neuron NT-VGLUT	Trujillo, 2019	SYTL2	-1.72547762053762	1.906255136318486	5.001103029356952	0.02607495502068103	0.05901040298190374
Dorsal Telencephalic Neuron NT-VGLUT	Trujillo, 2019	APH1B	-0.7905016171280098	3.605509810860543	4.998665473287981	0.0261110735157104	0.05908062853944451
Dorsal Telencephalic Neuron NT-VGLUT	Trujillo, 2019	TP53	-1.155512684540034	3.74183484759534	4.996202786681383	0.02614761747486712	0.05915178923011045
Dorsal Telencephalic Neuron NT-VGLUT	Trujillo, 2019	ORAI3	1.018940723384197	2.135111811665858	4.993248921487718	0.02619152057090431	0.05923956697883537
Dorsal Telencephalic Neuron NT-VGLUT	Trujillo, 2019	SCGB1B2P	1.250267896677478	2.03450503569065	4.9868701594687	0.02628659066276658	0.05944301670419583
Dorsal Telencephalic Neuron NT-VGLUT	Trujillo, 2019	NPAT	-0.6339451292397933	4.442251649291984	4.985415498955541	0.02630832161013512	0.0594805744814815
Dorsal Telencephalic Neuron NT-VGLUT	Trujillo, 2019	NOSTRIN	-2.05131513475397	1.011646574853873	4.982197293556762	0.02635646462054223	0.05957782113563099
Dorsal Telencephalic Neuron NT-VGLUT	Trujillo, 2019	SLC39A10	0.6917303810086698	5.976413036144108	4.977178722186244	0.02643172418278288	0.05973631397634774
Dorsal Telencephalic Neuron NT-VGLUT	Trujillo, 2019	SLC31A1	-0.9277497560447971	4.34637477511128	4.974690841288735	0.02646911621028964	0.05980918027512811
Dorsal Telencephalic Neuron NT-VGLUT	Trujillo, 2019	RPRD1A	-0.7491181127251011	6.189831936668272	4.971929780728717	0.02651067877260416	0.05988824640712481
Dorsal Telencephalic Neuron NT-VGLUT	Trujillo, 2019	ALDH16A1	1.277809878700164	2.495198117767646	9.159952275564923	0.02651442256106	0.05988824640712481
Dorsal Telencephalic Neuron NT-VGLUT	Trujillo, 2019	SNCAIP	-0.9856263700939559	5.746789942743898	4.971263125282184	0.0265207242334084	0.05989083037696195
Dorsal Telencephalic Neuron NT-VGLUT	Trujillo, 2019	CCDC12	0.4037753008494571	6.822185657003359	4.968886458588128	0.0265565692917413	0.05996011717202022
Dorsal Telencephalic Neuron NT-VGLUT	Trujillo, 2019	CNNM4	-1.071176004726606	2.798003730549971	4.963895227465891	0.02663201234653405	0.0601187650404264
Dorsal Telencephalic Neuron NT-VGLUT	Trujillo, 2019	ASB7	-0.6978648805073924	3.33152782977041	4.962815809703335	0.02664835731854883	0.06014279872554001
Dorsal Telencephalic Neuron NT-VGLUT	Trujillo, 2019	NFE2L1	0.651115708752594	4.923824878311823	4.962508162068815	0.02665301776107724	0.06014279872554001
Dorsal Telencephalic Neuron NT-VGLUT	Trujillo, 2019	UBN2	-0.778869688242342	5.416419454259903	4.960630109282556	0.02668148618398518	0.06019534050290186
Dorsal Telencephalic Neuron NT-VGLUT	Trujillo, 2019	MTA1	0.8173186158714012	5.762701490029323	4.959805931612951	0.02669398949730847	0.06021185043565384
Dorsal Telencephalic Neuron NT-VGLUT	Trujillo, 2019	SNRPD2	0.711093537655577	8.717670642120247	4.956229246262159	0.02674832115824379	0.06032268504360592
Dorsal Telencephalic Neuron NT-VGLUT	Trujillo, 2019	PDRG1	0.6906426634472406	6.290420179490906	4.955393590971132	0.02676103183724752	0.06033963139691614
Dorsal Telencephalic Neuron NT-VGLUT	Trujillo, 2019	HIRA	-0.7185745482622169	3.882690469119491	4.951515737402088	0.02682009836273341	0.06046107206135903
Dorsal Telencephalic Neuron NT-VGLUT	Trujillo, 2019	KLC2	0.7878432516897949	5.59309881134766	4.948938985244562	0.02685942218684084	0.06053796786366379
Dorsal Telencephalic Neuron NT-VGLUT	Trujillo, 2019	ZC3H6	0.7420117229765125	6.321338495890114	4.945718853399479	0.02690864938286094	0.06063715052081919
Dorsal Telencephalic Neuron NT-VGLUT	Trujillo, 2019	GEMIN5	-0.6598373742056747	3.779061629905236	4.944682897168393	0.0269245064279601	0.06066111149427098
Dorsal Telencephalic Neuron NT-VGLUT	Trujillo, 2019	ABCA7	1.065929742713223	2.177555215427475	4.939166003097182	0.02700911644347084	0.06083993407208214
Dorsal Telencephalic Neuron NT-VGLUT	Trujillo, 2019	PDIA3	0.5552427038078296	7.36815270109013	4.937701887657633	0.02703161754236103	0.06087880971720253
Dorsal Telencephalic Neuron NT-VGLUT	Trujillo, 2019	RRP12	-1.006329261687827	3.667984098012346	4.936044397986712	0.02705711414874023	0.06092441525987426
Dorsal Telencephalic Neuron NT-VGLUT	Trujillo, 2019	FANCI	-1.032209171336594	2.677104089621167	4.93483852328314	0.02707567951543288	0.06095314416448001
Dorsal Telencephalic Neuron NT-VGLUT	Trujillo, 2019	PMVK	0.5857971963984357	6.418782908726548	4.934533919473368	0.02708037123187671	0.06095314416448001
Dorsal Telencephalic Neuron NT-VGLUT	Trujillo, 2019	VMP1	-0.6031030447566122	6.389631104170206	4.93343503599483	0.02709730405420704	0.06097943695299459
Dorsal Telencephalic Neuron NT-VGLUT	Trujillo, 2019	SUMO1	0.5819213808559299	8.788428636488499	4.93195242512715	0.02712016732350119	0.06101906277087694
Dorsal Telencephalic Neuron NT-VGLUT	Trujillo, 2019	TMEM158	-2.00175325106371	6.865162877715288	4.931512567112883	0.02712695423168342	0.06102250920928089
Dorsal Telencephalic Neuron NT-VGLUT	Trujillo, 2019	AIG1	-0.6333058634097434	5.835232523103809	4.930673793405735	0.02713990124045766	0.06103980887162393
Dorsal Telencephalic Neuron NT-VGLUT	Trujillo, 2019	SUGT1	0.469213554061201	6.999247897762105	4.930224985421795	0.02714683153241516	0.06104357237691806
Dorsal Telencephalic Neuron NT-VGLUT	Trujillo, 2019	DMRTA2	1.448743506263743	4.488541321280606	4.927133906609479	0.02719461287975192	0.06113197465525549
Dorsal Telencephalic Neuron NT-VGLUT	Trujillo, 2019	NFATC2IP	-0.7035343974075368	5.118535825913403	4.927000681721988	0.02719667422227436	0.06113197465525549
Dorsal Telencephalic Neuron NT-VGLUT	Trujillo, 2019	MPLKIP	0.8201765113221205	6.817375252791831	4.925033756363557	0.02722712679857515	0.06118858068222464
Dorsal Telencephalic Neuron NT-VGLUT	Trujillo, 2019	CHAC2	-1.165552718611725	2.969044598186382	4.924186256924526	0.02724025905009218	0.06120624769536965
Dorsal Telencephalic Neuron NT-VGLUT	Trujillo, 2019	ZNF320	1.02562348905473	3.408773677547351	4.923523904015894	0.02725052701331758	0.06121747333694017
Dorsal Telencephalic Neuron NT-VGLUT	Trujillo, 2019	BAZ2B	-0.7803056841153303	6.701845491163659	4.9213613442308	0.02728407975601118	0.06128099306127694
Dorsal Telencephalic Neuron NT-VGLUT	Trujillo, 2019	MED1	-0.6235166914404099	4.917805237980881	4.918573012895191	0.02732740530506129	0.06135456890997133
Dorsal Telencephalic Neuron NT-VGLUT	Trujillo, 2019	CDCA5	1.105887718702862	1.404070750435067	4.918629878067472	0.02732652100634088	0.06135456890997133
Dorsal Telencephalic Neuron NT-VGLUT	Trujillo, 2019	IGF2BP3	-0.969098575683341	6.062229275067676	4.913172835938192	0.02741151888350172	0.0615315208341817
Dorsal Telencephalic Neuron NT-VGLUT	Trujillo, 2019	DLC1	-1.531919879374407	3.180733323173071	4.911914569486695	0.027431156609666	0.06156370130487854
Dorsal Telencephalic Neuron NT-VGLUT	Trujillo, 2019	DCAF5	-0.5766116474436906	5.749101398935276	4.908173255519359	0.02748963415376131	0.06168302063642055
Dorsal Telencephalic Neuron NT-VGLUT	Trujillo, 2019	NACAD	0.7345503336240204	4.893611075014707	4.906726739751443	0.02751227844661861	0.06172190442854237
Dorsal Telencephalic Neuron NT-VGLUT	Trujillo, 2019	TMEM251	1.966906489061284	5.344597200938976	4.905442862563483	0.02754019370422974	0.06177259596166038
Dorsal Telencephalic Neuron NT-VGLUT	Trujillo, 2019	DOT1L	-0.9928777200027799	4.484345822050136	4.90295086532513	0.02757147936621827	0.06183082626506886
Dorsal Telencephalic Neuron NT-VGLUT	Trujillo, 2019	ARHGEF1	-0.7910375419785237	3.126265414440029	4.899536998373737	0.02762511917247114	0.06193915501655434
Dorsal Telencephalic Neuron NT-VGLUT	Trujillo, 2019	ASAH1	0.5359834234741772	7.106243716963999	4.895766008278073	0.02768449712652315	0.06202608905806166
Dorsal Telencephalic Neuron NT-VGLUT	Trujillo, 2019	HACL1	-0.6096009239945073	4.69688504625539	4.895717721286545	0.02768525831794123	0.06202608905806166
Dorsal Telencephalic Neuron NT-VGLUT	Trujillo, 2019	HMGB1	0.5403879225773249	10.40097478134697	4.896265414241599	0.02767662582373426	0.06202608905806166
Dorsal Telencephalic Neuron NT-VGLUT	Trujillo, 2019	MAGEF1	0.6289778011361588	7.180712401684223	4.895924034376019	0.02768200617161469	0.06202608905806166
Dorsal Telencephalic Neuron NT-VGLUT	Trujillo, 2019	KCNJ12	1.683535852984689	0.7371269312552305	4.89510928792559	0.02769485147825356	0.06203561253192136
Dorsal Telencephalic Neuron NT-VGLUT	Trujillo, 2019	COL18A1	1.601203373080046	1.344738161720777	4.893718839805954	0.02771678771076786	0.06207277510075918
Dorsal Telencephalic Neuron NT-VGLUT	Trujillo, 2019	SOGA1	-1.075373823928826	5.620145895552638	4.892604483262336	0.02773438133969469	0.06210019979107881
Dorsal Telencephalic Neuron NT-VGLUT	Trujillo, 2019	PON2	1.41094229893497	3.613904361592549	4.891345022088452	0.02775427996754536	0.06213277404725984
Dorsal Telencephalic Neuron NT-VGLUT	Trujillo, 2019	SPATA5L1	-0.7929141084903686	4.278076869638366	4.890909143264503	0.02776117003429151	0.06213621943681438
Dorsal Telencephalic Neuron NT-VGLUT	Trujillo, 2019	CGRRF1	0.7092061001219873	4.394200105237522	4.890046608502439	0.02777480965353664	0.0621438086890865
Dorsal Telencephalic Neuron NT-VGLUT	Trujillo, 2019	CELF3	0.7900953637560211	6.652251826290216	4.890017876095937	0.02777526413161892	0.0621438086890865
Dorsal Telencephalic Neuron NT-VGLUT	Trujillo, 2019	PITHD1	0.6393412132649284	6.898427578799771	4.887079654900544	0.02782178087994371	0.06223589281023046
Dorsal Telencephalic Neuron NT-VGLUT	Trujillo, 2019	LCA5	-0.8028245917547896	4.323284942885366	4.885234306731305	0.02785103736052227	0.06228933856517422
Dorsal Telencephalic Neuron NT-VGLUT	Trujillo, 2019	PEF1	0.6575044555383822	5.558921447871249	4.883399852412802	0.02788015303300145	0.06234244887718329
Dorsal Telencephalic Neuron NT-VGLUT	Trujillo, 2019	CERK	-0.7800149772157879	5.238767959277144	4.882755993648823	0.02789037963193699	0.06235330925800005
Dorsal Telencephalic Neuron NT-VGLUT	Trujillo, 2019	DLX2	-3.456731654116035	3.324681453054167	4.880744733535037	0.02792235035686573	0.06240859454599573
Dorsal Telencephalic Neuron NT-VGLUT	Trujillo, 2019	TRIM56	1.480742232794428	1.558265502582812	4.880524247982746	0.02792585749750205	0.06240859454599573
Dorsal Telencephalic Neuron NT-VGLUT	Trujillo, 2019	SRCAP	-1.35083479589641	2.497024873407579	4.875455905117316	0.02800660400133446	0.0625674584084468
Dorsal Telencephalic Neuron NT-VGLUT	Trujillo, 2019	NUFIP1	0.516930706920329	4.810059215429654	4.875385940150104	0.02800772035886208	0.0625674584084468
Dorsal Telencephalic Neuron NT-VGLUT	Trujillo, 2019	AP4B1	-0.860685630377133	4.122267609671551	4.874924261088699	0.02801508805438651	0.06257123754481876
Dorsal Telencephalic Neuron NT-VGLUT	Trujillo, 2019	SOCS7	-0.9659060015549052	5.012587999384517	4.874604693876806	0.02802018904866152	0.06257123754481876
Dorsal Telencephalic Neuron NT-VGLUT	Trujillo, 2019	ATP6V0D1	0.4777778346297325	6.901012851859485	4.871778036829133	0.0280653510404245	0.06266003773916733
Dorsal Telencephalic Neuron NT-VGLUT	Trujillo, 2019	LMOD3	-1.675836988713777	1.735694143817661	4.868980523093529	0.02811012240442699	0.0627476637424694
Dorsal Telencephalic Neuron NT-VGLUT	Trujillo, 2019	ATP6V1E2	1.165216946820374	3.442231692021166	4.868650688300328	0.02811540599828352	0.0627476637424694
Dorsal Telencephalic Neuron NT-VGLUT	Trujillo, 2019	CCDC43	0.4926185011987629	5.4160286800882	4.864130372964024	0.02818792133289425	0.06289741401183091
Dorsal Telencephalic Neuron NT-VGLUT	Trujillo, 2019	STAMBP	0.4160580204757434	5.585785302007368	4.863654428776958	0.02819556785617269	0.06290238884647019
Dorsal Telencephalic Neuron NT-VGLUT	Trujillo, 2019	GNG12	-1.309690998469101	3.478569758553403	4.856710500481636	0.02830737627697288	0.06313390524223435
Dorsal Telencephalic Neuron NT-VGLUT	Trujillo, 2019	MAPKAPK5-AS1	0.7775002606769592	5.809795699661357	4.856534424237534	0.0283102174127036	0.06313390524223435
Dorsal Telencephalic Neuron NT-VGLUT	Trujillo, 2019	CPLX1	0.8350568844261693	4.340052974266972	4.853999051721925	0.02835116084884338	0.06321307215375754
Dorsal Telencephalic Neuron NT-VGLUT	Trujillo, 2019	MRPL15	0.5419375510441007	6.451651797242514	4.852756379323251	0.02837125124859171	0.06324266624797867
Dorsal Telencephalic Neuron NT-VGLUT	Trujillo, 2019	ZNF695	1.546879955405647	1.935409322647897	4.852992390261303	0.02837532648570176	0.06324266624797867
Dorsal Telencephalic Neuron NT-VGLUT	Trujillo, 2019	KIAA0100	-0.9840637254930021	4.452895343825178	4.84926862857051	0.0284277176773526	0.06334727646697723
Dorsal Telencephalic Neuron NT-VGLUT	Trujillo, 2019	SMO	-1.312799531956677	2.400466879311469	4.8482999881529	0.02844342075645183	0.06336441968873482
Dorsal Telencephalic Neuron NT-VGLUT	Trujillo, 2019	ADCY5	-1.113308475415891	4.206725712489618	4.847822689141224	0.02845116181099467	0.06336441968873482
Dorsal Telencephalic Neuron NT-VGLUT	Trujillo, 2019	ZNF181	-0.7089562193353057	4.484353218770186	4.847784499530885	0.02845178128290246	0.06336441968873482
Dorsal Telencephalic Neuron NT-VGLUT	Trujillo, 2019	CCDC130	0.4815444885534099	5.275378575283349	4.84524439505702	0.02849301591515117	0.06344408452669902
Dorsal Telencephalic Neuron NT-VGLUT	Trujillo, 2019	CAPS2	-2.169483178150925	1.883924906130351	4.844458802873165	0.02850578143927393	0.0634603401213284
Dorsal Telencephalic Neuron NT-VGLUT	Trujillo, 2019	ZNF341	-0.9811157682561689	2.520689688584697	4.844008241173149	0.02851310556803792	0.06346447802492933
Dorsal Telencephalic Neuron NT-VGLUT	Trujillo, 2019	KLF6	-0.7377821428881121	6.246142530180537	4.842849180466665	0.02853195579147332	0.06348721932906189
Dorsal Telencephalic Neuron NT-VGLUT	Trujillo, 2019	NTN1	-2.214393627586944	1.386293384839345	4.842707710331026	0.02853425746455167	0.06348721932906189
Dorsal Telencephalic Neuron NT-VGLUT	Trujillo, 2019	PTP4A3	0.7405761780104398	4.358721192710878	4.842069632032896	0.02854464120637723	0.06349815587901388
Dorsal Telencephalic Neuron NT-VGLUT	Trujillo, 2019	FBXO33	-0.81465197736187	4.822242170246587	4.840840264349342	0.02856465842593538	0.06353051400918629
Dorsal Telencephalic Neuron NT-VGLUT	Trujillo, 2019	NDUFB4	0.6158500152143179	8.607353642709283	4.839976235473721	0.0285787357968268	0.06354786862496835
Dorsal Telencephalic Neuron NT-VGLUT	Trujillo, 2019	LAMTOR4	0.792117384249301	7.311485218255204	4.839425746560442	0.02858770853970405	0.06354786862496835
Dorsal Telencephalic Neuron NT-VGLUT	Trujillo, 2019	COMMD1	-0.5901798804355366	6.136055643013831	4.838991658462351	0.02859478607672197	0.06354786862496835
Dorsal Telencephalic Neuron NT-VGLUT	Trujillo, 2019	GPR155	0.6063011718982737	4.700958940550344	4.838723650820087	0.02859915669078882	0.06354786862496835
Dorsal Telencephalic Neuron NT-VGLUT	Trujillo, 2019	APEX1	0.5177808475056679	8.094347656054516	4.838682707777257	0.02859982444316953	0.06354786862496835
Dorsal Telencephalic Neuron NT-VGLUT	Trujillo, 2019	ZC3H12C	-1.247202004230961	3.607699202368932	4.830616413512437	0.02873169895095597	0.06382867576401392
Dorsal Telencephalic Neuron NT-VGLUT	Trujillo, 2019	SCAF4	-0.5397075864319547	5.026171016069105	4.828249608266536	0.02877051413802583	0.06390267983373298
Dorsal Telencephalic Neuron NT-VGLUT	Trujillo, 2019	DNAJC25	1.030591438595926	4.094613874454485	4.826060273529286	0.02881440663167716	0.06398793073379902
Dorsal Telencephalic Neuron NT-VGLUT	Trujillo, 2019	PRDM16	-1.908908799509386	2.673499698975387	4.825119819063733	0.02882192644444373	0.06399239194510147
Dorsal Telencephalic Neuron NT-VGLUT	Trujillo, 2019	SERAC1	-0.6030280204296756	4.025156193364913	4.822223728803216	0.02886958552050695	0.06408595432309819
Dorsal Telencephalic Neuron NT-VGLUT	Trujillo, 2019	ARSA	0.8102373705991304	2.403583090441936	4.821560693886532	0.02888050825859302	0.06409278693390742
Dorsal Telencephalic Neuron NT-VGLUT	Trujillo, 2019	FAM136A	0.6103358814950044	5.760838237113312	5.912414284236235	0.02888850677245289	0.06409278693390742
Dorsal Telencephalic Neuron NT-VGLUT	Trujillo, 2019	LRRTM2	-0.9524495081683307	5.299042453240517	4.821031933362403	0.02888922208164584	0.06409278693390742
Dorsal Telencephalic Neuron NT-VGLUT	Trujillo, 2019	ZNF593	0.649927605901798	5.684612318789501	4.818855342156804	0.0289251206847773	0.06416017218560345
Dorsal Telencephalic Neuron NT-VGLUT	Trujillo, 2019	SHC4	-1.644535130536677	2.421012542515258	6.541049159220464	0.02902266587088032	0.0643642467709439
Dorsal Telencephalic Neuron NT-VGLUT	Trujillo, 2019	MOK	-0.6982434834302297	4.634631121917089	4.812130733959726	0.02903632527979717	0.0643822434884485
Dorsal Telencephalic Neuron NT-VGLUT	Trujillo, 2019	ALDH7A1	-0.6393505889040073	5.252643332388824	4.808257351070992	0.02910058238401049	0.06451240218463723
Dorsal Telencephalic Neuron NT-VGLUT	Trujillo, 2019	PBX3	1.889459607403325	4.231489796999664	4.806954999150402	0.02912222105994056	0.06454804942699556
Dorsal Telencephalic Neuron NT-VGLUT	Trujillo, 2019	TBC1D19	-0.7552034350423702	4.880505056081315	4.806286567162034	0.02913333365087521	0.06456035693777917
Dorsal Telencephalic Neuron NT-VGLUT	Trujillo, 2019	SLN	-2.706268609145176	2.250660811766958	4.804036574110703	0.02917077212195169	0.06463098757490994
Dorsal Telencephalic Neuron NT-VGLUT	Trujillo, 2019	CCDC137	0.5677409588342549	4.857232999749079	4.802811871979941	0.02919117156913583	0.06465801513010305
Dorsal Telencephalic Neuron NT-VGLUT	Trujillo, 2019	SATB1	-1.238945119910152	4.995148401830482	4.803114562573368	0.02919410724484416	0.06465801513010305
Dorsal Telencephalic Neuron NT-VGLUT	Trujillo, 2019	HSPA6	-4.8150103465516	3.52142279057381	4.799776993940991	0.02924178690978617	0.0647512642251024
Dorsal Telencephalic Neuron NT-VGLUT	Trujillo, 2019	CENPU	1.021554967916065	3.121278262874055	4.804019157245317	0.02931446523085104	0.06489435642046953
Dorsal Telencephalic Neuron NT-VGLUT	Trujillo, 2019	KIAA1958	-1.108205794516036	4.164793515732862	4.795242456889658	0.02931758472113186	0.06489435642046953
Dorsal Telencephalic Neuron NT-VGLUT	Trujillo, 2019	FBXL8	1.278760774697185	1.417843399356423	4.788657863177743	0.02942801716253956	0.06512638370333702
Dorsal Telencephalic Neuron NT-VGLUT	Trujillo, 2019	MRPS30	0.5374847381658705	5.785890843321886	4.787901626684004	0.0294407281241813	0.06513054689767647
Dorsal Telencephalic Neuron NT-VGLUT	Trujillo, 2019	MPHOSPH8	0.4639344804802953	7.199968619474793	4.787878546881623	0.02944111614415293	0.06513054689767647
Dorsal Telencephalic Neuron NT-VGLUT	Trujillo, 2019	CLU	1.061930935678485	6.525519143854378	4.780754750501007	0.02956113850887683	0.06538360768858624
Dorsal Telencephalic Neuron NT-VGLUT	Trujillo, 2019	CDKN2C	-1.361049876088624	2.713039507741442	4.778445274702543	0.02960015869264851	0.06545744481794602
Dorsal Telencephalic Neuron NT-VGLUT	Trujillo, 2019	TRAM1L1	0.8342444358518768	3.970489046996077	4.777649653103684	0.02961361376001088	0.06547473019444904
Dorsal Telencephalic Neuron NT-VGLUT	Trujillo, 2019	COMTD1	0.8775732345735683	4.755582814357132	4.776587925606781	0.02963157902882537	0.0654978881912832
Dorsal Telencephalic Neuron NT-VGLUT	Trujillo, 2019	PTCD3	-0.5389373292181223	5.71702896000994	4.776364030022193	0.02963536897666224	0.0654978881912832
Dorsal Telencephalic Neuron NT-VGLUT	Trujillo, 2019	HS6ST1	-0.776575250430558	5.375992116344944	4.775870471565237	0.0296437253826528	0.06550388946591139
Dorsal Telencephalic Neuron NT-VGLUT	Trujillo, 2019	SH3PXD2B	-1.271931851697347	4.293247069833123	8.2130090552415	0.02965101698271085	0.065507535997572
Dorsal Telencephalic Neuron NT-VGLUT	Trujillo, 2019	MPP7	-2.1492295210619	2.386096373925022	4.771763110342776	0.02971336266944963	0.06562726147090615
Dorsal Telencephalic Neuron NT-VGLUT	Trujillo, 2019	GAS8	-0.9813329200205111	3.522500054235187	4.771360178397749	0.02972020330885837	0.06562726147090615
Dorsal Telencephalic Neuron NT-VGLUT	Trujillo, 2019	ELOVL4	0.5874472327218835	6.069145797243148	4.771244707847853	0.02972216397481015	0.06562726147090615
Dorsal Telencephalic Neuron NT-VGLUT	Trujillo, 2019	ZNF30	-1.018040622125816	3.9617774827627	5.454329423411031	0.02975454721352526	0.06568627419077099
Dorsal Telencephalic Neuron NT-VGLUT	Trujillo, 2019	TATDN1	0.5257644139000165	6.472081633519747	4.764341257318903	0.02983962971793777	0.06586158150250777
Dorsal Telencephalic Neuron NT-VGLUT	Trujillo, 2019	MFSD3	0.7906249071895876	4.464047323517206	4.753484774926457	0.03002534327663404	0.06625889132046264
Dorsal Telencephalic Neuron NT-VGLUT	Trujillo, 2019	RBM38	1.126017365974812	3.638568435864347	4.751046663920645	0.03006721647654316	0.0663386885285235
Dorsal Telencephalic Neuron NT-VGLUT	Trujillo, 2019	CHFR	-0.6148045000085475	4.758355745849384	4.749308122711033	0.03009711232718798	0.06639203425974675
Dorsal Telencephalic Neuron NT-VGLUT	Trujillo, 2019	TMEM59	0.4731125443141024	8.434647660564075	4.747807927060332	0.03012293463930324	0.06643637550457535
Dorsal Telencephalic Neuron NT-VGLUT	Trujillo, 2019	ADCY6	-1.080998573106853	3.589780941026893	4.74658094006363	0.03014407157175787	0.06647036822849457
Dorsal Telencephalic Neuron NT-VGLUT	Trujillo, 2019	RPS18	1.23016178292806	12.00640277259946	4.74254985886404	0.03021362326808605	0.06661108665065792
Dorsal Telencephalic Neuron NT-VGLUT	Trujillo, 2019	FZD1	1.184019758119804	2.920425914920261	4.736302016593521	0.03032175518401791	0.06683679217859075
Dorsal Telencephalic Neuron NT-VGLUT	Trujillo, 2019	FOXRED2	0.6509557069236577	3.49964868710576	4.732791504443631	0.03038268981086411	0.066958397055182
Dorsal Telencephalic Neuron NT-VGLUT	Trujillo, 2019	MDM2	-0.801738454635719	5.407584799832208	4.732348972304727	0.03039038028215153	0.06696263678108988
Dorsal Telencephalic Neuron NT-VGLUT	Trujillo, 2019	NEK6	-0.9949650141681161	3.480642836081234	4.730019856964611	0.03043089006966761	0.067026459690626
Dorsal Telencephalic Neuron NT-VGLUT	Trujillo, 2019	ZNF554	0.709808441264027	3.489303870311811	4.730271554019231	0.03042650963201322	0.067026459690626
Dorsal Telencephalic Neuron NT-VGLUT	Trujillo, 2019	TMEM200A	-3.020187806254921	1.178900025424582	4.728346144433016	0.03046003552981524	0.06707114235997247
Dorsal Telencephalic Neuron NT-VGLUT	Trujillo, 2019	TMEM8B	0.6226399316866279	4.049404651586929	4.728191574922786	0.03046272862611909	0.06707114235997247
Dorsal Telencephalic Neuron NT-VGLUT	Trujillo, 2019	ATF7	1.184217726557239	3.92665145302093	4.720955876261808	0.03058907742423088	0.06733656247396567
Dorsal Telencephalic Neuron NT-VGLUT	Trujillo, 2019	NUDT16L1	0.6149153374996054	5.532921484533455	4.716931845796786	0.03065958210724643	0.0674789741147357
Dorsal Telencephalic Neuron NT-VGLUT	Trujillo, 2019	MAPRE3	0.6707840423775525	6.28292564538643	4.715289310928065	0.03068840975915229	0.06752962177814599
Dorsal Telencephalic Neuron NT-VGLUT	Trujillo, 2019	ADAP1	1.208025911855573	2.917890055609795	4.711536454716385	0.03075438173551182	0.06766197057839395
Dorsal Telencephalic Neuron NT-VGLUT	Trujillo, 2019	PRDM2	-0.6129695795775173	6.605482677323107	4.705305810967941	0.03086423964800486	0.06789080333256912
Dorsal Telencephalic Neuron NT-VGLUT	Trujillo, 2019	STAT6	-1.760402273327752	1.576562168242754	4.704222688767429	0.03088337906231035	0.06792003743779314
Dorsal Telencephalic Neuron NT-VGLUT	Trujillo, 2019	CALD1	0.69647047702256	6.680259681326045	4.702954208811478	0.0309058096811348	0.06795649725759086
Dorsal Telencephalic Neuron NT-VGLUT	Trujillo, 2019	RPL36AL	0.9163807009822635	8.812180456604194	4.701884366398486	0.03092474105773847	0.06798525050406269
Dorsal Telencephalic Neuron NT-VGLUT	Trujillo, 2019	DNAH10OS	1.913741416260698	1.937472724168477	4.700788626997567	0.03095230025146345	0.06802008147615321
Dorsal Telencephalic Neuron NT-VGLUT	Trujillo, 2019	PPM1F	-0.8424999436304311	3.297818493088309	4.700391047380113	0.03095118639117209	0.06802008147615321
Dorsal Telencephalic Neuron NT-VGLUT	Trujillo, 2019	MFSD14B	-1.19565434285195	3.785893759106481	4.705182688417628	0.03101290350521759	0.06814036622565499
Dorsal Telencephalic Neuron NT-VGLUT	Trujillo, 2019	NKAIN1	-1.1557309356916	5.82215890283119	4.696059839200048	0.03102802240143584	0.0681606878784474
Dorsal Telencephalic Neuron NT-VGLUT	Trujillo, 2019	VPS9D1	-1.019549638904472	4.321082731402639	4.694782651823912	0.03105071798426219	0.0681976427526485
Dorsal Telencephalic Neuron NT-VGLUT	Trujillo, 2019	ZNF473	-0.8869583969591562	3.104568464343257	4.690142249600964	0.03113332443788547	0.0683661428465821
Dorsal Telencephalic Neuron NT-VGLUT	Trujillo, 2019	TMEM127	-0.6119790744241016	4.060567308991041	4.687510646939818	0.03118027348286659	0.0684562933792866
Dorsal Telencephalic Neuron NT-VGLUT	Trujillo, 2019	NR4A2	-1.737849192138982	5.655901769476849	4.686240710865375	0.03120295630291679	0.06849314340065589
Dorsal Telencephalic Neuron NT-VGLUT	Trujillo, 2019	TSPYL4	0.7455420004216118	6.271431839757669	4.685415857442854	0.03121769859964765	0.06851255266284417
Dorsal Telencephalic Neuron NT-VGLUT	Trujillo, 2019	GFPT1	-0.6851964706237127	6.025016173163872	4.682489941589192	0.03127005134143015	0.06861448151486903
Dorsal Telencephalic Neuron NT-VGLUT	Trujillo, 2019	TLE4	-1.154309917324507	6.103889408213023	4.680807787880076	0.03130019141261204	0.0686676407865579
Dorsal Telencephalic Neuron NT-VGLUT	Trujillo, 2019	ARHGAP20	-2.201318460512405	4.27389614469096	4.679669248718201	0.03132060853319113	0.06869945339769841
Dorsal Telencephalic Neuron NT-VGLUT	Trujillo, 2019	MYCNOS	-1.115500211768777	2.074388603895078	4.675812190967113	0.03138988000900385	0.06883839219349437
Dorsal Telencephalic Neuron NT-VGLUT	Trujillo, 2019	ACOT7	0.6671183727435129	7.015010399050135	4.674205842890202	0.03141877686920821	0.06887742769134236
Dorsal Telencephalic Neuron NT-VGLUT	Trujillo, 2019	FZD2	1.217871307138925	3.815428968928387	4.674163269948136	0.03141954310033074	0.06887742769134236
Dorsal Telencephalic Neuron NT-VGLUT	Trujillo, 2019	RPL11	1.169173626540845	11.65961668718042	4.671908889232629	0.03146014563329046	0.06895341847749507
Dorsal Telencephalic Neuron NT-VGLUT	Trujillo, 2019	LINC00623	-2.080754359892131	0.2250782273895894	4.669814838454363	0.03149790985108184	0.06902316082105346
Dorsal Telencephalic Neuron NT-VGLUT	Trujillo, 2019	AK5	1.088677885150322	2.765188934872435	4.666387236324617	0.03155982605597527	0.06914579248339335
Dorsal Telencephalic Neuron NT-VGLUT	Trujillo, 2019	ZNF226	0.652937007597471	5.327216740899282	4.665315718740923	0.03157920813493727	0.06917520559571619
Dorsal Telencephalic Neuron NT-VGLUT	Trujillo, 2019	ZNF552	-0.9566337583773622	3.596318038319986	4.66440719334811	0.0315956517222203	0.06919817197254283
Dorsal Telencephalic Neuron NT-VGLUT	Trujillo, 2019	SNX9	-0.8767314770350452	4.449951068618403	4.663465477404005	0.03161270551307859	0.06922246585288867
Dorsal Telencephalic Neuron NT-VGLUT	Trujillo, 2019	PTPMT1	1.164781814809799	3.63974651097314	4.663295447213306	0.03162400774878914	0.06923415874414394
Dorsal Telencephalic Neuron NT-VGLUT	Trujillo, 2019	AKT2	-0.7080824286275005	4.709726557825861	4.662136394715194	0.03163679066750732	0.06924908826222337
Dorsal Telencephalic Neuron NT-VGLUT	Trujillo, 2019	RPL35	1.223009318504538	10.51705856279702	4.659548697915719	0.03168373921559414	0.06933878246729723
Dorsal Telencephalic Neuron NT-VGLUT	Trujillo, 2019	DPH7	0.7242189408620304	5.302318462611513	4.65453236189935	0.03177495884391396	0.06952531036282814
Dorsal Telencephalic Neuron NT-VGLUT	Trujillo, 2019	NME5	1.262239440480078	2.769674164375716	4.653791845572586	0.03178844809549874	0.06954172179444826
Dorsal Telencephalic Neuron NT-VGLUT	Trujillo, 2019	RND1	-1.068922330961709	4.163819807249831	4.651203196694987	0.03183565017782691	0.06963186473251574
Dorsal Telencephalic Neuron NT-VGLUT	Trujillo, 2019	LSM5	0.5593586873366059	7.680777533132638	4.649543104372968	0.03186595942192592	0.06968503216711935
Dorsal Telencephalic Neuron NT-VGLUT	Trujillo, 2019	DMRTA1	2.069416055150435	2.33914361188348	4.648906013646656	0.03187759918555821	0.06969736052395066
Dorsal Telencephalic Neuron NT-VGLUT	Trujillo, 2019	BTBD1	-0.8205033130437912	5.052139132332466	4.646923706030075	0.03191384485146885	0.0697634725932335
Dorsal Telencephalic Neuron NT-VGLUT	Trujillo, 2019	SLC29A3	1.038531963614554	1.793738783303145	4.644324468681607	0.03196143635788977	0.06985435704645511
Dorsal Telencephalic Neuron NT-VGLUT	Trujillo, 2019	MOB2	0.6354435429112307	4.782072548053322	4.642660574974606	0.0319919410033969	0.06990786957686201
Dorsal Telencephalic Neuron NT-VGLUT	Trujillo, 2019	EMX1	1.085603862353761	7.121975221689381	4.64195528473833	0.03200488051191383	0.06992298636017749
Dorsal Telencephalic Neuron NT-VGLUT	Trujillo, 2019	RPL19	1.126068339377199	11.31089217162852	4.640066915643468	0.03203955225535333	0.06998556824476351
Dorsal Telencephalic Neuron NT-VGLUT	Trujillo, 2019	ASRGL1	0.5486619677177065	6.178588973857148	4.638199272049611	0.03207388223605551	0.07004738020031533
Dorsal Telencephalic Neuron NT-VGLUT	Trujillo, 2019	MGMT	1.107437247826353	3.887028377393828	4.636361289252002	0.03210770469772855	0.07010806072772169
Dorsal Telencephalic Neuron NT-VGLUT	Trujillo, 2019	SRCIN1	-0.9449152476175506	5.117432449613441	4.634505835125937	0.03214188663335291	0.07016950321235083
Dorsal Telencephalic Neuron NT-VGLUT	Trujillo, 2019	UBE2Q2	-0.5384183290360607	5.464273999861394	4.629885238006135	0.03222717524401159	0.07034247348373357
Dorsal Telencephalic Neuron NT-VGLUT	Trujillo, 2019	LEPR	-1.248899027915534	3.056591978145992	4.628386769664352	0.03225488547871292	0.07038972564909123
Dorsal Telencephalic Neuron NT-VGLUT	Trujillo, 2019	IFFO1	-0.8877353089739303	3.365986740983736	4.626301653021081	0.03229348584829658	0.07046072109553173
Dorsal Telencephalic Neuron NT-VGLUT	Trujillo, 2019	BAIAP3	1.343148504190601	2.006795492312377	4.62373078475888	0.03234114536660143	0.07055145218804731
Dorsal Telencephalic Neuron NT-VGLUT	Trujillo, 2019	TDRD3	-0.5940189534842328	5.085613319766363	4.611180970624583	0.03257485972404119	0.07104794724184191
Dorsal Telencephalic Neuron NT-VGLUT	Trujillo, 2019	NUDT9	0.4919366313975055	5.351718774213042	4.60949704608219	0.03260635398664314	0.07110328309725823
Dorsal Telencephalic Neuron NT-VGLUT	Trujillo, 2019	RBMS1	-2.054286575259317	1.584104508614057	4.607474468397945	0.03264422430423076	0.07116375375588727
Dorsal Telencephalic Neuron NT-VGLUT	Trujillo, 2019	FAM126B	-0.5765025002690602	5.550701159287507	4.607361471637995	0.03264634139318046	0.07116375375588727
Dorsal Telencephalic Neuron NT-VGLUT	Trujillo, 2019	RUBCN	-1.12251484534765	4.001443245352946	4.609488339514797	0.03275598491271791	0.0713893575087238
Dorsal Telencephalic Neuron NT-VGLUT	Trujillo, 2019	PRKAA1	-0.6644830431672824	4.095933097577137	4.600889438248323	0.03276784125580232	0.07140179633371675
Dorsal Telencephalic Neuron NT-VGLUT	Trujillo, 2019	ZGPAT	-5.352228782709398	1.628260758421678	4.600402491749991	0.03278253707818658	0.07140701942447994
Dorsal Telencephalic Neuron NT-VGLUT	Trujillo, 2019	ZNF605	1.002417643143638	4.817571086584697	4.600166336115026	0.03278144554904719	0.07140701942447994
Dorsal Telencephalic Neuron NT-VGLUT	Trujillo, 2019	ZNF19	1.114888174975436	2.457690650956047	4.597896146564984	0.03282419497182949	0.07147100580103284
Dorsal Telencephalic Neuron NT-VGLUT	Trujillo, 2019	PARD6G-AS1	-1.654049229252438	2.371378075664472	4.605851718494255	0.03282422269522117	0.07147100580103284
Dorsal Telencephalic Neuron NT-VGLUT	Trujillo, 2019	MAP9	0.5347078503933341	6.649508286381775	4.595721282430165	0.03286520424526905	0.07154682259018827
Dorsal Telencephalic Neuron NT-VGLUT	Trujillo, 2019	SLC15A4	-1.792027258069697	3.592393632367493	4.592915057504289	0.032918197974337	0.07164875630328045
Dorsal Telencephalic Neuron NT-VGLUT	Trujillo, 2019	ACVR2B	1.039275367728701	5.451530761526764	4.592111614698674	0.03293338698462117	0.07166838262095597
Dorsal Telencephalic Neuron NT-VGLUT	Trujillo, 2019	DVL2	0.6536491448932299	4.555895516669287	4.589144316573885	0.03298954728631273	0.07177714504190809
Dorsal Telencephalic Neuron NT-VGLUT	Trujillo, 2019	C4orf48	1.2614471237783	9.254808542765398	4.585246344482855	0.03306347477500683	0.07192451650194442
Dorsal Telencephalic Neuron NT-VGLUT	Trujillo, 2019	RIMS3	1.153816170628948	3.864553835460024	4.583658528823356	0.03309363854482769	0.07197664933181104
Dorsal Telencephalic Neuron NT-VGLUT	Trujillo, 2019	CDYL	-0.9688774922179983	4.515422755908048	4.580955395394611	0.03314505652812846	0.07207498060011755
Dorsal Telencephalic Neuron NT-VGLUT	Trujillo, 2019	ZNF544	0.9682474556606457	4.606034483619508	4.576644163370617	0.03323560906941073	0.07225835845609387
Dorsal Telencephalic Neuron NT-VGLUT	Trujillo, 2019	RARA-AS1	1.230984846157079	4.346496755939985	4.580057123721923	0.033312543368435	0.07241206544258091
Dorsal Telencephalic Neuron NT-VGLUT	Trujillo, 2019	TAF7	0.4685667269665924	8.190482001137273	4.570726299627406	0.03334039128445532	0.0724590349232819
Dorsal Telencephalic Neuron NT-VGLUT	Trujillo, 2019	LCORL	-0.8872085245588004	6.487892603580502	4.563131108631015	0.03348621100992543	0.07276232826483048
Dorsal Telencephalic Neuron NT-VGLUT	Trujillo, 2019	ZFPM2	-2.289625642056777	7.558059648267504	4.557774743952014	0.03358945034208729	0.07297300231474604
Dorsal Telencephalic Neuron NT-VGLUT	Trujillo, 2019	KRTAP5-AS1	-1.772298079414976	1.87266314791498	4.555181052894695	0.03363956161737876	0.07306819855985826
Dorsal Telencephalic Neuron NT-VGLUT	Trujillo, 2019	MZF1	-0.8534799218626502	4.187362307434332	4.554513521438968	0.03365247132854109	0.07308256911670455
Dorsal Telencephalic Neuron NT-VGLUT	Trujillo, 2019	PMAIP1	1.59475656454436	1.941641429913797	4.551808039869455	0.0337048472566504	0.0731826264667585
Dorsal Telencephalic Neuron NT-VGLUT	Trujillo, 2019	REEP1	-0.7790300242835687	6.556286714916794	4.551371422631863	0.03371330783479019	0.07318731175501658
Dorsal Telencephalic Neuron NT-VGLUT	Trujillo, 2019	CENPW	0.9047226123095322	4.650023880894214	4.546752822618839	0.03380294181363775	0.07336817950279655
Dorsal Telencephalic Neuron NT-VGLUT	Trujillo, 2019	TKFC	1.002666537395015	2.791696929859091	4.553388534854283	0.03382544806533856	0.07340330834137757
Dorsal Telencephalic Neuron NT-VGLUT	Trujillo, 2019	CRIP2	0.7856731019384975	7.318512711172225	4.543986778522731	0.03385674276765768	0.0734574919689912
Dorsal Telencephalic Neuron NT-VGLUT	Trujillo, 2019	UROD	0.6154817160730968	5.728020463074399	4.543243529141112	0.03387121467439659	0.0734751624881549
Dorsal Telencephalic Neuron NT-VGLUT	Trujillo, 2019	FECH	0.8619570115451651	3.013838863768015	5.733585296653542	0.03390435170416503	0.07353330817870085
Dorsal Telencephalic Neuron NT-VGLUT	Trujillo, 2019	P3H1	-1.17134862058392	3.926243526118982	4.547061501034569	0.03394834765313193	0.07361497907528813
Dorsal Telencephalic Neuron NT-VGLUT	Trujillo, 2019	SMARCD1	0.6964744863879715	6.287544310169956	4.537527371542843	0.0339827321927203	0.07367578159482228
Dorsal Telencephalic Neuron NT-VGLUT	Trujillo, 2019	RCAN3	-1.19676932066807	3.602090609062901	4.536838446724829	0.03399619857593789	0.07369121856706941
Dorsal Telencephalic Neuron NT-VGLUT	Trujillo, 2019	KMT5C	1.083532334056015	4.526352318295454	4.543329538730407	0.03402105937577168	0.07373134405962312
Dorsal Telencephalic Neuron NT-VGLUT	Trujillo, 2019	UPK2	-1.470793092938319	1.654438308877522	4.534476736337814	0.03404240540380142	0.07376352376579326
Dorsal Telencephalic Neuron NT-VGLUT	Trujillo, 2019	SNRPN	1.003033499368106	8.056703111394448	4.534159741908343	0.03404861241686633	0.07376352376579326
Dorsal Telencephalic Neuron NT-VGLUT	Trujillo, 2019	ING3	-0.6460213974600131	5.198336721983905	4.53331236123232	0.03406521067093589	0.07378571652880199
Dorsal Telencephalic Neuron NT-VGLUT	Trujillo, 2019	ANAPC7	-0.6583745059703952	5.281045674099009	4.532682258305567	0.03407755846178931	0.07379869616902228
Dorsal Telencephalic Neuron NT-VGLUT	Trujillo, 2019	TMEM99	0.858758948699194	4.064748611855954	4.531550963161454	0.03409973965408239	0.07383296230900703
Dorsal Telencephalic Neuron NT-VGLUT	Trujillo, 2019	DNAJB9	0.8410858373940223	6.958108535684687	4.530553325177392	0.0341193128336094	0.07384780253939839
Dorsal Telencephalic Neuron NT-VGLUT	Trujillo, 2019	PKIG	0.647762155409256	5.832212472582113	4.530693797875617	0.03411655611247835	0.07384780253939839
Dorsal Telencephalic Neuron NT-VGLUT	Trujillo, 2019	LRRFIP2	-0.5742138201483064	5.570230606392656	4.528298265917071	0.03416359953785531	0.07392987659962279
Dorsal Telencephalic Neuron NT-VGLUT	Trujillo, 2019	TAP1	1.483348902179427	2.166857933436415	4.524857495032554	0.03423128867052741	0.07406255338963375
Dorsal Telencephalic Neuron NT-VGLUT	Trujillo, 2019	AP4M1	0.4889463719827075	5.003650567918378	4.523106914322685	0.03426578134482731	0.07412337052461526
Dorsal Telencephalic Neuron NT-VGLUT	Trujillo, 2019	TAS2R4	1.955391987604208	1.316645881420333	4.522749913920898	0.03428128525762431	0.07414309637018689
Dorsal Telencephalic Neuron NT-VGLUT	Trujillo, 2019	NMT1	1.081748538185672	5.57647853175782	4.521787290041112	0.03429180678928277	0.07415204104974887
Dorsal Telencephalic Neuron NT-VGLUT	Trujillo, 2019	ZDHHC1	1.342929633803865	1.100472200350447	4.520912937806306	0.03430906208369389	0.07417554066577053
Dorsal Telencephalic Neuron NT-VGLUT	Trujillo, 2019	CSTF3	-0.5186195933816339	6.49492637892937	4.519817005238453	0.03433070314336465	0.07420851170900043
Dorsal Telencephalic Neuron NT-VGLUT	Trujillo, 2019	SLFN5	1.36074105328286	1.884461533569292	4.51013289789362	0.03452255710307627	0.07460933055665765
Dorsal Telencephalic Neuron NT-VGLUT	Trujillo, 2019	CHGB	0.6166809907661341	6.156164315312592	4.50897255746265	0.03454562035590603	0.07464528164733548
Dorsal Telencephalic Neuron NT-VGLUT	Trujillo, 2019	PARVB	-1.048422913252948	2.103815481652382	4.508138574684885	0.03456220683631702	0.07466722712247689
Dorsal Telencephalic Neuron NT-VGLUT	Trujillo, 2019	APOC1	1.50604031239517	1.794421379121315	4.507696804523773	0.0345709962753047	0.07467232305595949
Dorsal Telencephalic Neuron NT-VGLUT	Trujillo, 2019	SENP5	-0.9390039721302588	5.634602989377047	9.099232241919022	0.03459786339936949	0.07471645709382155
Dorsal Telencephalic Neuron NT-VGLUT	Trujillo, 2019	MIER2	0.6007881835406571	4.024854934968692	4.505832306977401	0.03460811812877987	0.07472470578493713
Dorsal Telencephalic Neuron NT-VGLUT	Trujillo, 2019	PPP4R1	-1.058329950858249	5.170672048818592	4.504694281882914	0.03463079662234845	0.07475977140336683
Dorsal Telencephalic Neuron NT-VGLUT	Trujillo, 2019	UPF3A	0.5287932602231352	7.464171037939311	4.501851397448044	0.03468751773812703	0.07486830036712475
Dorsal Telencephalic Neuron NT-VGLUT	Trujillo, 2019	RNF40	-0.5494961358420891	4.837817535182593	4.496962811019083	0.03478528312493619	0.07505327722376252
Dorsal Telencephalic Neuron NT-VGLUT	Trujillo, 2019	TP53TG1	0.7251982714416803	3.820043524950747	4.496919682944563	0.03478614691855752	0.07505327722376252
Dorsal Telencephalic Neuron NT-VGLUT	Trujillo, 2019	ZNF780A	-0.8906172678218819	2.315193899395352	4.491887204260643	0.03488709528671327	0.07525709650182325
Dorsal Telencephalic Neuron NT-VGLUT	Trujillo, 2019	ZFP62	-0.6637445284033799	4.75919521926151	4.491546616308162	0.03489393838696021	0.0752578775166014
Dorsal Telencephalic Neuron NT-VGLUT	Trujillo, 2019	ZBTB34	-0.910645327511434	3.281120747600255	4.490200550661142	0.03492099738108945	0.07530225099149687
Dorsal Telencephalic Neuron NT-VGLUT	Trujillo, 2019	PLEKHH2	-2.26465173340221	2.280240170444298	4.489451191208522	0.03493607077761382	0.07532076752128698
Dorsal Telencephalic Neuron NT-VGLUT	Trujillo, 2019	COA6	0.6927643135482393	5.868908879543091	4.488584843460449	0.03495350592608791	0.07533038433810929
Dorsal Telencephalic Neuron NT-VGLUT	Trujillo, 2019	COG2	-0.5577118583121586	4.383554819505761	4.4888065676269	0.03494904288181933	0.07533038433810929
Dorsal Telencephalic Neuron NT-VGLUT	Trujillo, 2019	DDX50	-0.4830358974732051	5.872763922815951	4.487617345636786	0.0349729875230925	0.07535838395215254
Dorsal Telencephalic Neuron NT-VGLUT	Trujillo, 2019	CADPS2	-3.108848031758957	1.247587499556994	4.486373523963178	0.03499804997134035	0.07539839633899892
Dorsal Telencephalic Neuron NT-VGLUT	Trujillo, 2019	MYEF2	0.6225288188987006	6.83645808886987	4.485362039889712	0.03501844484538205	0.0754283401121455
Dorsal Telencephalic Neuron NT-VGLUT	Trujillo, 2019	POP7	0.5289389391479126	7.008119379225657	4.48346939188326	0.03505664048705679	0.07549660781448507
Dorsal Telencephalic Neuron NT-VGLUT	Trujillo, 2019	AHCY	0.4982347716727249	5.229653073432983	4.482438780738851	0.03507745773320125	0.07552516507073667
Dorsal Telencephalic Neuron NT-VGLUT	Trujillo, 2019	ZBTB11	-0.7030673757654317	4.943031113446705	4.482169003450237	0.03508290909331326	0.07552516507073667
Dorsal Telencephalic Neuron NT-VGLUT	Trujillo, 2019	AGL	-0.7606566160543266	4.533758571873862	4.480855071758132	0.03510947230669545	0.0755683396525204
Dorsal Telencephalic Neuron NT-VGLUT	Trujillo, 2019	LRRC75A	-1.636638949956036	4.988524766349169	4.486411780962648	0.03515055673918294	0.0756427473786865
Dorsal Telencephalic Neuron NT-VGLUT	Trujillo, 2019	SPTBN1	-0.773117952489628	7.279957900383213	4.476877340639795	0.03519001747177507	0.07567157090412077
Dorsal Telencephalic Neuron NT-VGLUT	Trujillo, 2019	ERGIC2	0.4951728380561775	6.618599837474751	4.47701035059626	0.03518732101213781	0.07567157090412077
Dorsal Telencephalic Neuron NT-VGLUT	Trujillo, 2019	HEBP2	1.00103235336877	5.97024560990927	4.477366617241002	0.03518009962608652	0.07567157090412077
Dorsal Telencephalic Neuron NT-VGLUT	Trujillo, 2019	PPA1	0.441732477040885	8.889899131873522	4.477617625782666	0.03517501271670945	0.07567157090412077
Dorsal Telencephalic Neuron NT-VGLUT	Trujillo, 2019	PTPRZ1	1.127868732417207	8.522031975920719	4.464541924133783	0.0354410357704098	0.07619724261544132
Dorsal Telencephalic Neuron NT-VGLUT	Trujillo, 2019	BRD4	0.599171374458022	6.834109580153753	4.463572850959621	0.03546083545520293	0.07622569813139883
Dorsal Telencephalic Neuron NT-VGLUT	Trujillo, 2019	ME2	0.3808015266319171	5.81651770731253	4.4602691218837	0.03552842331946248	0.07635684834084737
Dorsal Telencephalic Neuron NT-VGLUT	Trujillo, 2019	SLC39A7	0.6673278278744625	6.080034324842163	4.4597407086962	0.03553924618897921	0.07636597460148531
Dorsal Telencephalic Neuron NT-VGLUT	Trujillo, 2019	CTR9	-0.4728738539606008	5.692687678574426	4.455618575004702	0.03562379418758417	0.07653348716118916
Dorsal Telencephalic Neuron NT-VGLUT	Trujillo, 2019	RASGEF1C	-1.394888669831412	3.076350452040714	4.455293043898956	0.03563048007932426	0.07653369120997286
Dorsal Telencephalic Neuron NT-VGLUT	Trujillo, 2019	C1QTNF4	-1.4752975657367	6.134891107592267	4.454632175422089	0.03564405732859813	0.0765486949694251
Dorsal Telencephalic Neuron NT-VGLUT	Trujillo, 2019	EIF2A	-0.5618383897903209	6.602960393378517	4.450784881743251	0.03572320642182215	0.07669531114701424
Dorsal Telencephalic Neuron NT-VGLUT	Trujillo, 2019	PALM3	1.033524977433737	2.428570715723178	4.450671722709568	0.03572553720239408	0.07669531114701424
Dorsal Telencephalic Neuron NT-VGLUT	Trujillo, 2019	PALMD	-1.262873370745464	6.066802437492719	4.44619157084024	0.03581794531807461	0.07687947893410024
Dorsal Telencephalic Neuron NT-VGLUT	Trujillo, 2019	IK	0.4844330640699994	7.353847027514259	4.444241525578494	0.03585824569480081	0.07695175549954296
Dorsal Telencephalic Neuron NT-VGLUT	Trujillo, 2019	ARHGAP11A	-1.230394181106703	1.940357148614758	4.443448477142262	0.03587464877970025	0.07697273126937902
Dorsal Telencephalic Neuron NT-VGLUT	Trujillo, 2019	ENO1	0.7640857801050702	9.274364225663557	4.439766098970884	0.03595091707263517	0.07712212249167553
Dorsal Telencephalic Neuron NT-VGLUT	Trujillo, 2019	KCTD8	-3.487034324482938	2.799628779628103	4.437171989585004	0.03600474789636622	0.07722333442419738
Dorsal Telencephalic Neuron NT-VGLUT	Trujillo, 2019	FGF14	-1.41182404135276	4.590209080160909	4.433171468530055	0.03608792974528314	0.07738744971416948
Dorsal Telencephalic Neuron NT-VGLUT	Trujillo, 2019	NDUFB3	0.5550930273430242	7.409404137453778	4.43073056549312	0.03613878216195553	0.07748218952448811
Dorsal Telencephalic Neuron NT-VGLUT	Trujillo, 2019	MRPS23	0.3912470502646694	6.64428779948827	4.429803314153895	0.03615811976107863	0.07750933850205742
Dorsal Telencephalic Neuron NT-VGLUT	Trujillo, 2019	LZTS1	0.8164183843245544	5.625129488647528	4.427701362465225	0.03620199578170091	0.07758906884775026
Dorsal Telencephalic Neuron NT-VGLUT	Trujillo, 2019	CNRIP1	-0.9553252565942483	5.450925736171436	4.423088683785033	0.03629847710003063	0.07778149401837159
Dorsal Telencephalic Neuron NT-VGLUT	Trujillo, 2019	PALLD	-0.7265934661412218	5.360479438447655	4.421807364253457	0.03632532588491039	0.07782466497704417
Dorsal Telencephalic Neuron NT-VGLUT	Trujillo, 2019	MAP1LC3B	0.636801754227104	8.122094718349468	4.416753828498671	0.03643142170181667	0.0780375703378519
Dorsal Telencephalic Neuron NT-VGLUT	Trujillo, 2019	GLRB	-0.922066014771566	5.034199569897839	5.730500949317546	0.03647347696997907	0.0781040524054156
Dorsal Telencephalic Neuron NT-VGLUT	Trujillo, 2019	ARHGEF4	0.9546506662185362	3.877590284076486	4.414639340484809	0.03647591079870555	0.0781040524054156
Dorsal Telencephalic Neuron NT-VGLUT	Trujillo, 2019	UQCRQ	0.7814827511788706	9.038941673058215	4.41165556916831	0.0365387870405864	0.07821191294630016
Dorsal Telencephalic Neuron NT-VGLUT	Trujillo, 2019	ZNF644	-0.4555073150685191	6.877729555017378	4.411609707141503	0.03653975436907323	0.07821191294630016
Dorsal Telencephalic Neuron NT-VGLUT	Trujillo, 2019	PRPF4B	0.6563368787891761	6.52114783628687	4.409767076679854	0.03657864170595415	0.07828072014182447
Dorsal Telencephalic Neuron NT-VGLUT	Trujillo, 2019	SDF2	0.4467580512159107	6.260133086719384	4.408475257010611	0.0366059305707294	0.07832468505386214
Dorsal Telencephalic Neuron NT-VGLUT	Trujillo, 2019	TIMM10	0.614157971080032	6.054210784522129	4.403552903707407	0.03671010872306073	0.07852028900160461
Dorsal Telencephalic Neuron NT-VGLUT	Trujillo, 2019	UBXN11	0.7756618522976867	3.816385343269002	4.403516880124979	0.03671087228640298	0.07852028900160461
Dorsal Telencephalic Neuron NT-VGLUT	Trujillo, 2019	FEZF1-AS1	6.031480402191812	3.033265165015022	4.402656090743529	0.03672912273140934	0.07854485693501385
Dorsal Telencephalic Neuron NT-VGLUT	Trujillo, 2019	SP4	-0.726968503433381	4.464287189654381	4.400660051835272	0.03677147948909055	0.07862095743460125
Dorsal Telencephalic Neuron NT-VGLUT	Trujillo, 2019	JUN	-1.337569986512021	8.751982031726461	4.399501870111434	0.03679608015175274	0.07865907266608115
Dorsal Telencephalic Neuron NT-VGLUT	Trujillo, 2019	AEBP1	1.044208853910781	1.996717368301284	4.39404160664194	0.03691229396379863	0.07889297947867287
Dorsal Telencephalic Neuron NT-VGLUT	Trujillo, 2019	FAM210A	-0.7786525489596514	4.811279547852358	4.393355177563611	0.03692693093728622	0.07890973905847767
Dorsal Telencephalic Neuron NT-VGLUT	Trujillo, 2019	C6orf47	0.7297051846020537	4.153026449211016	4.3925646472694	0.03694379527080784	0.07893125127591914
Dorsal Telencephalic Neuron NT-VGLUT	Trujillo, 2019	KCTD21	-1.250560815796334	2.189986282531497	4.390707122763004	0.03698345365010767	0.07900144661240806
Dorsal Telencephalic Neuron NT-VGLUT	Trujillo, 2019	TXNL4B	-0.8539719492895699	3.819935057695924	4.387440693082805	0.03705330109879735	0.07913609202855156
Dorsal Telencephalic Neuron NT-VGLUT	Trujillo, 2019	PYURF	0.8312585081009903	7.385563348894795	4.387037403550421	0.03706193443897206	0.07913907435028095
Dorsal Telencephalic Neuron NT-VGLUT	Trujillo, 2019	DLX5	-3.487143521112095	3.466638844273405	4.386738802023157	0.0370683280564225	0.07913907435028095
Dorsal Telencephalic Neuron NT-VGLUT	Trujillo, 2019	TACC2	-0.6555520232915467	5.676792379224271	4.386033609206955	0.03708343216534634	0.07915676733529443
Dorsal Telencephalic Neuron NT-VGLUT	Trujillo, 2019	NR2F1-AS1	-1.20389261951048	5.885992008691072	4.384613569431751	0.03711386682907845	0.07920717177343485
Dorsal Telencephalic Neuron NT-VGLUT	Trujillo, 2019	CPNE8	-3.18427465403756	1.63555934776388	4.38425219253177	0.03712161615132984	0.07920915228762258
Dorsal Telencephalic Neuron NT-VGLUT	Trujillo, 2019	CNOT6L	-0.8040045633847149	5.397175953158825	4.38292287816085	0.0371501364727545	0.07925544455660945
Dorsal Telencephalic Neuron NT-VGLUT	Trujillo, 2019	RSL24D1	0.5518720165093852	8.56876527729392	4.381014327493142	0.037191124614366	0.07932831356025313
Dorsal Telencephalic Neuron NT-VGLUT	Trujillo, 2019	PODXL2	0.8967099546855737	8.07307351191148	4.380334245369026	0.03720574160329023	0.07934491671210397
Dorsal Telencephalic Neuron NT-VGLUT	Trujillo, 2019	GBE1	-1.299622517539509	2.798041994071133	4.378375801778628	0.03724786819368241	0.0794201699348219
Dorsal Telencephalic Neuron NT-VGLUT	Trujillo, 2019	NEK7	-1.448270559220828	3.065894834967998	4.376892636290126	0.03727980486551767	0.07947367249832775
Dorsal Telencephalic Neuron NT-VGLUT	Trujillo, 2019	LNX1	-1.188547666572491	3.538918720495411	4.375992597546815	0.03729919925903631	0.07950042250292394
Dorsal Telencephalic Neuron NT-VGLUT	Trujillo, 2019	TRAF7	0.5540605408472814	5.41449543893745	4.37411244516082	0.03733974782694307	0.07957224293750466
Dorsal Telencephalic Neuron NT-VGLUT	Trujillo, 2019	SST	-10.00803988208114	3.466788038971834	4.370468645643284	0.03742426210996989	0.07973771222403125
Dorsal Telencephalic Neuron NT-VGLUT	Trujillo, 2019	SH3RF1	0.8702001024917504	4.228422744371597	4.368672352109541	0.03745733409281148	0.07979353577063417
Dorsal Telencephalic Neuron NT-VGLUT	Trujillo, 2019	RAB27A	-1.042207142637661	2.079122064745612	4.367695092506382	0.03747849861213195	0.07980898930317731
Dorsal Telencephalic Neuron NT-VGLUT	Trujillo, 2019	TNPO3	-0.4486783156128803	5.793526726696352	4.367606505213256	0.03748041777047554	0.07980898930317731
Dorsal Telencephalic Neuron NT-VGLUT	Trujillo, 2019	HLA-DPB1	1.933096649065352	1.003814755460092	4.367385442051196	0.03748520734236385	0.07980898930317731
Dorsal Telencephalic Neuron NT-VGLUT	Trujillo, 2019	RWDD3	-1.85657056006364	1.364611384283879	4.366737244562426	0.03750798729772602	0.07984285032102557
Dorsal Telencephalic Neuron NT-VGLUT	Trujillo, 2019	WDR27	-0.7903624054521214	3.787304162111099	4.364698352704805	0.03754347760814986	0.07990375036397292
Dorsal Telencephalic Neuron NT-VGLUT	Trujillo, 2019	DPP4	-1.477150703878923	2.126957376790524	4.361068427199921	0.03762234509176232	0.0800569307688371
Dorsal Telencephalic Neuron NT-VGLUT	Trujillo, 2019	ZC3H7B	-0.7931419467725003	4.691909787688679	4.359943938997113	0.0376468122693397	0.08009431734546951
Dorsal Telencephalic Neuron NT-VGLUT	Trujillo, 2019	MDM1	0.6667058647051436	4.164134904087937	4.357686512336393	0.03769598110876949	0.08018423385877108
Dorsal Telencephalic Neuron NT-VGLUT	Trujillo, 2019	GINS1	-1.027586228635908	2.2530422197098	4.357139428500351	0.03770790728223073	0.08019491197092733
Dorsal Telencephalic Neuron NT-VGLUT	Trujillo, 2019	CAV2	-1.862640408775773	1.670830368259343	4.354357740456902	0.03776860831196124	0.08030929861170004
Dorsal Telencephalic Neuron NT-VGLUT	Trujillo, 2019	FAM162A	0.8763220061024894	7.719903924267498	4.353744320700152	0.03778200799401488	0.08032308253872221
Dorsal Telencephalic Neuron NT-VGLUT	Trujillo, 2019	CEP250	-0.7243830842389064	4.8907313520222	4.352750781117557	0.0378037217281532	0.08035453353602688
Dorsal Telencephalic Neuron NT-VGLUT	Trujillo, 2019	LPL	1.740616486577317	5.712508620673848	4.351082502382718	0.03784021141608888	0.08041722614004479
Dorsal Telencephalic Neuron NT-VGLUT	Trujillo, 2019	NAF1	-1.12373380791822	4.119786421475967	9.431901028775377	0.03784706690108033	0.08041722614004479
Dorsal Telencephalic Neuron NT-VGLUT	Trujillo, 2019	ARMC5	0.7428616476103646	3.750138359253943	4.347835702993341	0.03791133398072655	0.08053904320969571
Dorsal Telencephalic Neuron NT-VGLUT	Trujillo, 2019	RBM4B	-0.5423662664666409	6.110231751251303	4.346960052710153	0.03793053959105178	0.0805579239626881
Dorsal Telencephalic Neuron NT-VGLUT	Trujillo, 2019	GDAP2	-0.6090848859480718	4.48090218344558	4.346797933483675	0.03793409647157928	0.0805579239626881
Dorsal Telencephalic Neuron NT-VGLUT	Trujillo, 2019	TBRG1	-0.4501732708274771	5.977544670653257	4.3456391128738	0.03795953112327803	0.08059719791616465
Dorsal Telencephalic Neuron NT-VGLUT	Trujillo, 2019	ARSK	-0.790234589034693	3.804641317950189	4.341673386370084	0.0380467098870645	0.08076753111674459
Dorsal Telencephalic Neuron NT-VGLUT	Trujillo, 2019	TRNAU1AP	0.4167020843010089	5.9976606689029	4.340818941923883	0.03806552079315324	0.08079269373973595
Dorsal Telencephalic Neuron NT-VGLUT	Trujillo, 2019	ECHDC2	-1.256408594117348	2.244708567412002	4.339364158744201	0.03809757092811825	0.08084594181602872
Dorsal Telencephalic Neuron NT-VGLUT	Trujillo, 2019	GABBR2	-1.189916011717357	5.700962350474152	4.336010859013681	0.03817155540073518	0.08098814202692069
Dorsal Telencephalic Neuron NT-VGLUT	Trujillo, 2019	RAP1GAP	0.9252277597262812	3.81057656271013	4.334615787130284	0.03820237971627892	0.08103873461187995
Dorsal Telencephalic Neuron NT-VGLUT	Trujillo, 2019	TPM2	-2.278603871805972	1.995796116780177	4.333201781136404	0.03823364915452101	0.08109025278215488
Dorsal Telencephalic Neuron NT-VGLUT	Trujillo, 2019	TMEM218	0.6646210139381591	4.602876724847712	4.328539637178432	0.0383369394038578	0.08129447413396582
Dorsal Telencephalic Neuron NT-VGLUT	Trujillo, 2019	OCIAD1	0.447224228142614	8.266515467408887	4.327276781537366	0.03836496868602132	0.08133905721783449
Dorsal Telencephalic Neuron NT-VGLUT	Trujillo, 2019	HSDL1	0.6186041206481061	6.56793836948436	7.234146027153361	0.03839210622698574	0.08138067525251426
Dorsal Telencephalic Neuron NT-VGLUT	Trujillo, 2019	MAGOH	0.4841743559455384	6.356743135496032	4.325762125951361	0.03839861520052752	0.08138067525251426
Dorsal Telencephalic Neuron NT-VGLUT	Trujillo, 2019	DBN1	0.6928429010591208	8.078582459402593	4.325423165987876	0.03840614910533958	0.08138178894365022
Dorsal Telencephalic Neuron NT-VGLUT	Trujillo, 2019	SMIM8	0.686316536553126	6.337031001068607	4.324405878295064	0.03842876924027427	0.08141486378727693
Dorsal Telencephalic Neuron NT-VGLUT	Trujillo, 2019	EBAG9	0.4994007526590145	5.699494932170396	4.323833705800269	0.03844149808369765	0.08142697478071818
Dorsal Telencephalic Neuron NT-VGLUT	Trujillo, 2019	CEP83	-1.076702756770974	3.727665747297769	4.327238535527206	0.03852396626138366	0.08157862121629295
Dorsal Telencephalic Neuron NT-VGLUT	Trujillo, 2019	CCDC15	0.9176614247733472	2.141877601112073	4.319989177171299	0.03852714078110149	0.08157862121629295
Dorsal Telencephalic Neuron NT-VGLUT	Trujillo, 2019	FLYWCH2	0.6453732611784148	5.968949902521111	4.315996495282345	0.03861629675558712	0.08174498388922802
Dorsal Telencephalic Neuron NT-VGLUT	Trujillo, 2019	GDI2	0.5104857101064707	7.973688388284068	4.315840331330373	0.0386197882893821	0.08174498388922802
Dorsal Telencephalic Neuron NT-VGLUT	Trujillo, 2019	SMU1	-0.3982293836571736	5.630948225815542	4.309416593803111	0.0387636998450723	0.08203464235483499
Dorsal Telencephalic Neuron NT-VGLUT	Trujillo, 2019	PERP	1.678275405735829	0.7656650208776247	4.30822259419243	0.0387905113767167	0.08207642458207622
Dorsal Telencephalic Neuron NT-VGLUT	Trujillo, 2019	EPB41L3	-1.04132054221205	6.922195783043502	4.305503319205438	0.03885164631032686	0.08219080287037996
Dorsal Telencephalic Neuron NT-VGLUT	Trujillo, 2019	POU4F1	3.202131767835138	-0.9166376966569515	4.305173699895207	0.03885906373552795	0.08219152060053743
Dorsal Telencephalic Neuron NT-VGLUT	Trujillo, 2019	KCNJ14	-1.209461243438819	1.837765536485588	4.30419959781065	0.03888099268781248	0.08222292607737725
Dorsal Telencephalic Neuron NT-VGLUT	Trujillo, 2019	GNB1L	0.7563655033003656	4.107659247437685	4.303094618300933	0.03890588374458192	0.08226058303752462
Dorsal Telencephalic Neuron NT-VGLUT	Trujillo, 2019	GOLGA6L9	-1.154384672136583	2.582437680647443	4.3021514256866	0.03892714363945556	0.08229055014406661
Dorsal Telencephalic Neuron NT-VGLUT	Trujillo, 2019	TSPAN15	1.438201138277913	2.375700266639484	4.300197904948324	0.03897121565688776	0.08236872155219889
Dorsal Telencephalic Neuron NT-VGLUT	Trujillo, 2019	CYP7B1	-1.342861200406655	2.578554899544729	4.299076384315549	0.03899654127159113	0.08240724972624498
Dorsal Telencephalic Neuron NT-VGLUT	Trujillo, 2019	EPHX2	1.24414904146623	1.168674970029776	4.298307585611085	0.03901391192248566	0.0824289565582066
Dorsal Telencephalic Neuron NT-VGLUT	Trujillo, 2019	CDK10	0.5628350799803837	4.659624783727867	4.297511789360348	0.03903190116473768	0.08245196222028997
Dorsal Telencephalic Neuron NT-VGLUT	Trujillo, 2019	KLHDC8B	0.949388589554443	4.409942705479065	4.293528261079873	0.03912208173685487	0.08262743054353561
Dorsal Telencephalic Neuron NT-VGLUT	Trujillo, 2019	AGPAT5	-0.8420360075616559	5.651102286607695	4.289729214253112	0.03920829066550419	0.08277939476506085
Dorsal Telencephalic Neuron NT-VGLUT	Trujillo, 2019	IKZF2	-1.377392588712731	2.944541522285092	4.289994937446195	0.03920225429629553	0.08277939476506085
Dorsal Telencephalic Neuron NT-VGLUT	Trujillo, 2019	ZNF28	-0.7762048745735367	3.202528229588178	4.286576017296729	0.03927999595539906	0.0829157086046344
Dorsal Telencephalic Neuron NT-VGLUT	Trujillo, 2019	FUCA1	0.7894261812001959	4.534281958849251	4.28598551559281	0.0392934396307311	0.08292901144893666
Dorsal Telencephalic Neuron NT-VGLUT	Trujillo, 2019	OGFOD3	0.8619262647353139	3.562673603815592	4.284569641879717	0.0393256939350458	0.08297138784070889
Dorsal Telencephalic Neuron NT-VGLUT	Trujillo, 2019	CHAF1B	0.9424135939657927	1.697822776926495	4.284476837098179	0.03932780904885134	0.08297138784070889
Dorsal Telencephalic Neuron NT-VGLUT	Trujillo, 2019	ZNF671	-0.7944634697278287	3.603344938737389	4.283748254553253	0.03934441834298658	0.08299135073546961
Dorsal Telencephalic Neuron NT-VGLUT	Trujillo, 2019	GPD1	1.293316393369004	1.996083054317532	4.279107234160211	0.03945039221510591	0.08319977377439335
Dorsal Telencephalic Neuron NT-VGLUT	Trujillo, 2019	CPD	-1.252634582504147	4.50433011958506	14.54657932779049	0.03945926835577748	0.08320338190435593
Dorsal Telencephalic Neuron NT-VGLUT	Trujillo, 2019	ZNF253	-0.7962496051767148	5.015226579371817	4.275222946772785	0.03953931815556661	0.08335703747684087
Dorsal Telencephalic Neuron NT-VGLUT	Trujillo, 2019	SMAD2	-0.5226606541934146	6.014983854285891	4.271698773630782	0.03962018268694679	0.08351235457629806
Dorsal Telencephalic Neuron NT-VGLUT	Trujillo, 2019	KCNA2	-1.392231318463785	1.58472830077636	4.271326263854537	0.03962874036450952	0.08351523286981571
Dorsal Telencephalic Neuron NT-VGLUT	Trujillo, 2019	NUDT18	1.158686557415187	1.457033820533234	4.268746889122835	0.03968804993620348	0.08362504733427596
Dorsal Telencephalic Neuron NT-VGLUT	Trujillo, 2019	USP3	-0.6622307081239146	6.79875579020886	4.263822834072439	0.03980153274283599	0.08384894742558265
Dorsal Telencephalic Neuron NT-VGLUT	Trujillo, 2019	TMSB10	0.6703145897593916	12.65163916705564	4.260369104730983	0.03988133375952741	0.08398948227352325
Dorsal Telencephalic Neuron NT-VGLUT	Trujillo, 2019	PIK3C2B	-0.8738488784072612	4.600189538988194	4.260309692644613	0.03988270799657313	0.08398948227352325
Dorsal Telencephalic Neuron NT-VGLUT	Trujillo, 2019	SRP9	0.5732986301491066	9.403608272152978	4.258773542955343	0.03991825740898449	0.08404910336049463
Dorsal Telencephalic Neuron NT-VGLUT	Trujillo, 2019	TSPAN11	-1.348162114921363	2.441908446555402	4.25829054091917	0.03992944189831203	0.08405741104481494
Dorsal Telencephalic Neuron NT-VGLUT	Trujillo, 2019	NOL4	-0.794558744366317	6.843154956632754	4.257442274534781	0.03994909252371601	0.0840835349620066
Dorsal Telencephalic Neuron NT-VGLUT	Trujillo, 2019	ENDOD1	0.9240225440190032	2.612318240530529	4.256604267332558	0.03996851550877327	0.08410917036750185
Dorsal Telencephalic Neuron NT-VGLUT	Trujillo, 2019	CCT2	0.4642109231744299	8.656956201345368	4.247928050392027	0.04017019594780565	0.08449887184236284
Dorsal Telencephalic Neuron NT-VGLUT	Trujillo, 2019	ATP6V0E2	0.5945210162679029	7.557506742487401	4.247884248590235	0.04017121684990118	0.08449887184236284
Dorsal Telencephalic Neuron NT-VGLUT	Trujillo, 2019	FAM32A	0.4855010546047588	7.42129275542186	4.247699142754361	0.04017553147103731	0.08449887184236284
Dorsal Telencephalic Neuron NT-VGLUT	Trujillo, 2019	PLXDC1	1.100403376083586	1.683318410735712	4.246040488902576	0.04021421476877862	0.08456491522909405
Dorsal Telencephalic Neuron NT-VGLUT	Trujillo, 2019	UFC1	0.4894323707373321	7.069272680950651	4.244836752260023	0.04024231305398229	0.08460867991722655
Dorsal Telencephalic Neuron NT-VGLUT	Trujillo, 2019	PTPRS	-1.209869944248362	8.148879040845086	4.24349775320534	0.04027359305376597	0.08465911704205839
Dorsal Telencephalic Neuron NT-VGLUT	Trujillo, 2019	LPXN	-2.058607886014837	1.879634571034598	11.83813290789413	0.0403294241093916	0.08476113534086069
Dorsal Telencephalic Neuron NT-VGLUT	Trujillo, 2019	FDXACB1	1.640921243469285	2.622893321468052	4.240880996702342	0.04034374105491831	0.08477588149289023
Dorsal Telencephalic Neuron NT-VGLUT	Trujillo, 2019	HAUS3	0.7275170816566073	4.229341421053439	4.239579717915446	0.04036526871679407	0.08480577172777505
Dorsal Telencephalic Neuron NT-VGLUT	Trujillo, 2019	CAMK1G	1.531032157920823	0.5199441335610235	4.238815041821335	0.04038318656945256	0.0848280684595664
Dorsal Telencephalic Neuron NT-VGLUT	Trujillo, 2019	MAPT-AS1	-1.286592733869835	2.324377455969469	4.237030761485171	0.04042502839439821	0.08490060222748273
Dorsal Telencephalic Neuron NT-VGLUT	Trujillo, 2019	NEMP1	-1.213077480293484	1.721570056210552	4.241969580444606	0.04047004464055479	0.08497712754816185
Dorsal Telencephalic Neuron NT-VGLUT	Trujillo, 2019	NUAK1	-0.7265728140476311	5.670200122888727	4.234855460595046	0.04047610165939401	0.08497712754816185
Dorsal Telencephalic Neuron NT-VGLUT	Trujillo, 2019	TMEM11	0.4820619359009491	6.306145754167796	4.233173388637436	0.0405156412380657	0.08504476248308367
Dorsal Telencephalic Neuron NT-VGLUT	Trujillo, 2019	XPC	0.5525347739871078	4.948383009257505	4.229994214820436	0.04059048379475862	0.08518646264679867
Dorsal Telencephalic Neuron NT-VGLUT	Trujillo, 2019	TAF12	0.5433966319673877	5.775843480676728	4.224733752984592	0.04071464372974592	0.0854315943241434
Dorsal Telencephalic Neuron NT-VGLUT	Trujillo, 2019	SCO2	-7.433878605588219	4.647412885328946	4.222503815166357	0.040788628942436	0.08557137475692264
Dorsal Telencephalic Neuron NT-VGLUT	Trujillo, 2019	BBS5	1.601802244201677	2.232554901054471	4.219294963956441	0.04084343427907727	0.08567087406948073
Dorsal Telencephalic Neuron NT-VGLUT	Trujillo, 2019	ZBTB2	-0.7065539271264741	3.886274239516911	4.218336513603187	0.04086617493046583	0.0857030925216849
Dorsal Telencephalic Neuron NT-VGLUT	Trujillo, 2019	TLE2	0.9912612895361052	4.189669411425666	4.215420515919133	0.04093544352948985	0.08583285848039655
Dorsal Telencephalic Neuron NT-VGLUT	Trujillo, 2019	NRBP1	0.4977269988986837	5.961913476008877	4.213135717084977	0.04098980481925788	0.08593132579187986
Dorsal Telencephalic Neuron NT-VGLUT	Trujillo, 2019	PYGL	1.177414900124801	1.325778001985487	4.212325829246391	0.04100909244550747	0.08595624214390482
Dorsal Telencephalic Neuron NT-VGLUT	Trujillo, 2019	ELMOD3	-0.4937811300531068	4.364385663291324	4.211984195323612	0.04101723139319251	0.08595778576750612
Dorsal Telencephalic Neuron NT-VGLUT	Trujillo, 2019	REEP3	-0.9544583263360455	4.624553189246932	4.208657759319969	0.04109656826892447	0.0861085078922322
Dorsal Telencephalic Neuron NT-VGLUT	Trujillo, 2019	GABRB3	-0.8103685234605809	6.842114127620571	4.207537110594173	0.04112333268315812	0.08614904187566878
Dorsal Telencephalic Neuron NT-VGLUT	Trujillo, 2019	GCNT1	-1.786824561183142	2.107195567266528	4.207010197399556	0.04113592329381793	0.08615987396966339
Dorsal Telencephalic Neuron NT-VGLUT	Trujillo, 2019	RNF185	-0.6412841454586822	4.314976671491174	4.20397138508887	0.04120861531017059	0.08629656284611377
Dorsal Telencephalic Neuron NT-VGLUT	Trujillo, 2019	FGD4	-0.7166522090736198	6.279277947843301	4.201719460674378	0.04126257153607576	0.08639397415739483
Dorsal Telencephalic Neuron NT-VGLUT	Trujillo, 2019	THAP2	0.4718886052720803	4.95805352391716	4.199445500911479	0.04131713144545891	0.08648583880508941
Dorsal Telencephalic Neuron NT-VGLUT	Trujillo, 2019	PLPPR5	-1.356386995174049	5.391541886563835	4.206022025118112	0.04132134289447434	0.08648583880508941
Dorsal Telencephalic Neuron NT-VGLUT	Trujillo, 2019	EIF4A2	0.5788347738050986	9.699038746919571	4.195640159279582	0.04140860484180074	0.08665285987078576
Dorsal Telencephalic Neuron NT-VGLUT	Trujillo, 2019	WDR25	0.499537018596554	4.489184230724007	4.194704563637339	0.04143112757923941	0.08668436999101406
Dorsal Telencephalic Neuron NT-VGLUT	Trujillo, 2019	ZNF436	-0.6992896902555862	3.733997341629116	4.194209598706806	0.04144304817897908	0.08669369040790939
Dorsal Telencephalic Neuron NT-VGLUT	Trujillo, 2019	BAG3	1.226205464060914	3.194862509661262	4.191424378310402	0.04151019424630161	0.086807964021434
Dorsal Telencephalic Neuron NT-VGLUT	Trujillo, 2019	POLR2G	0.5463799004311062	7.168852593519421	4.191323558812718	0.04151262695582354	0.086807964021434
Dorsal Telencephalic Neuron NT-VGLUT	Trujillo, 2019	LDB2	-1.606370207469929	6.104952791070231	4.187816557002777	0.04159734244850054	0.0869694527389248
Dorsal Telencephalic Neuron NT-VGLUT	Trujillo, 2019	SPATS2L	-0.9843796797073229	4.541740656518996	4.184902431436647	0.04166787528101578	0.08710123632100004
Dorsal Telencephalic Neuron NT-VGLUT	Trujillo, 2019	TIMM22	0.4963113991005324	5.333386563667488	4.183353798258731	0.04170540944572306	0.08716400548663358
Dorsal Telencephalic Neuron NT-VGLUT	Trujillo, 2019	DOCK1	-1.481498268400215	1.972811395777694	4.182000865319609	0.04173822966403713	0.08721690172013659
Dorsal Telencephalic Neuron NT-VGLUT	Trujillo, 2019	CDT1	1.138321451646932	2.357437040142668	4.179251873071538	0.0418050003601027	0.08734070964043046
Dorsal Telencephalic Neuron NT-VGLUT	Trujillo, 2019	EMC7	0.7003758803645923	6.963127557855849	4.177178927468495	0.04185542508455203	0.08743032849106282
Dorsal Telencephalic Neuron NT-VGLUT	Trujillo, 2019	RANBP3	0.4998949351140172	5.205155493973759	4.168307101170649	0.0420719608115294	0.0878490811137149
Dorsal Telencephalic Neuron NT-VGLUT	Trujillo, 2019	SPA17	1.357594609674301	2.686159438552081	9.26328633905225	0.04207468336470821	0.0878490811137149
Dorsal Telencephalic Neuron NT-VGLUT	Trujillo, 2019	CTSH	1.19115219363846	2.135521500907923	4.16803624675951	0.04207859017864986	0.0878490811137149
Dorsal Telencephalic Neuron NT-VGLUT	Trujillo, 2019	STK40	-0.5690117454930163	4.710614543265016	4.167154652438872	0.04210017551271282	0.08787834586619113
Dorsal Telencephalic Neuron NT-VGLUT	Trujillo, 2019	PHF10	-0.9467048058476764	3.666130168278838	4.16667140881134	0.0421120124216349	0.08788725525521647
Dorsal Telencephalic Neuron NT-VGLUT	Trujillo, 2019	YRDC	0.9699055927931993	5.429609228838639	4.164331365296626	0.04216938085957582	0.08799116811166117
Dorsal Telencephalic Neuron NT-VGLUT	Trujillo, 2019	PRPF6	0.4743109727795724	6.82391107102878	4.163596938537106	0.04218740306726496	0.08801295803397065
Dorsal Telencephalic Neuron NT-VGLUT	Trujillo, 2019	ZMIZ1	-0.7494863941503472	6.112913138587112	4.161818917083158	0.04223106791501106	0.08808822716527903
Dorsal Telencephalic Neuron NT-VGLUT	Trujillo, 2019	ASB3	-0.9372470998173349	4.068451018843482	4.159754574851094	0.0422818241841658	0.08814659648591262
Dorsal Telencephalic Neuron NT-VGLUT	Trujillo, 2019	CMTM4	-0.9076184142035115	3.537163508639339	4.160163231709546	0.04227177136573668	0.08814659648591262
Dorsal Telencephalic Neuron NT-VGLUT	Trujillo, 2019	UBE2K	-0.5279891012727016	6.895349694137922	4.16000778948212	0.04227559489346624	0.08814659648591262
Dorsal Telencephalic Neuron NT-VGLUT	Trujillo, 2019	FAM234B	-1.386981366571356	4.116402536637545	4.165389489114888	0.04230643383423793	0.0881820695895119
Dorsal Telencephalic Neuron NT-VGLUT	Trujillo, 2019	DTYMK	0.5325447012258355	5.671230692383226	4.156826705623743	0.04235392270174922	0.08826521005253266
Dorsal Telencephalic Neuron NT-VGLUT	Trujillo, 2019	GUCA1A	1.055049780136965	3.189914891799519	4.15545659688303	0.04239374312359395	0.0883323425715365
Dorsal Telencephalic Neuron NT-VGLUT	Trujillo, 2019	SYNDIG1	-2.140664764928624	5.000564890190482	4.154514133473166	0.04241096142527056	0.0883523652799142
Dorsal Telencephalic Neuron NT-VGLUT	Trujillo, 2019	SLC35F5	-0.7109595764586727	4.343519067365453	4.153267575506819	0.04244174098029911	0.08840062713241852
Dorsal Telencephalic Neuron NT-VGLUT	Trujillo, 2019	IGF2R	-1.086005302709306	4.37870260094327	4.152397645250447	0.0424632349682106	0.08842953451414304
Dorsal Telencephalic Neuron NT-VGLUT	Trujillo, 2019	BRF1	-0.5934382978364413	4.472926180726592	4.151008380081385	0.04249758439631757	0.08848519813699832
Dorsal Telencephalic Neuron NT-VGLUT	Trujillo, 2019	ZC3H11A	1.425528999226803	5.825987620707387	4.148651308729399	0.04256502755832332	0.08860973467322525
Dorsal Telencephalic Neuron NT-VGLUT	Trujillo, 2019	PPCS	0.5529459397633701	5.536734641522567	4.146606003672751	0.04260662679793714	0.08866454307843119
Dorsal Telencephalic Neuron NT-VGLUT	Trujillo, 2019	FAM174A	0.6286107599691338	4.814573750941405	4.146807639023952	0.04260162603758581	0.08866454307843119
Dorsal Telencephalic Neuron NT-VGLUT	Trujillo, 2019	KIAA0319L	-0.5713884450389727	5.057076482387986	4.145699196120569	0.04262912421260067	0.08869546503435209
Dorsal Telencephalic Neuron NT-VGLUT	Trujillo, 2019	UGGT1	-0.7358734864819726	4.630317933598307	4.143995048039977	0.04267143720375614	0.08876759742207387
Dorsal Telencephalic Neuron NT-VGLUT	Trujillo, 2019	PAK2	0.5979114811980758	7.699906546264565	4.143504245983045	0.04268363176212438	0.08877706108217595
Dorsal Telencephalic Neuron NT-VGLUT	Trujillo, 2019	ADARB1	-0.9119895458444621	4.592243780233838	4.136253919820279	0.04286420453136382	0.08913666601328736
Dorsal Telencephalic Neuron NT-VGLUT	Trujillo, 2019	CCSAP	1.070588357865056	6.965423386174955	4.13362436828405	0.04292989416316532	0.0892557124975279
Dorsal Telencephalic Neuron NT-VGLUT	Trujillo, 2019	DNAJC14	1.202398372380428	3.403249053656696	4.13334718199095	0.04293682483733989	0.0892557124975279
Dorsal Telencephalic Neuron NT-VGLUT	Trujillo, 2019	ZDHHC5	-0.8587937487362799	3.688101818938817	4.129184104428097	0.04304105948357566	0.0894563777918884
Dorsal Telencephalic Neuron NT-VGLUT	Trujillo, 2019	SHISA6	-3.742178464085034	4.37948260475056	4.125223730391512	0.0431404672222304	0.08964694083474221
Dorsal Telencephalic Neuron NT-VGLUT	Trujillo, 2019	SHTN1	-1.439424889240259	7.441102078851951	4.130816646762434	0.0431641774827602	0.08968016262834344
Dorsal Telencephalic Neuron NT-VGLUT	Trujillo, 2019	ARFIP2	0.4647332962897779	5.437816896058355	4.122961496098421	0.04319735956752407	0.08973304817497128
Dorsal Telencephalic Neuron NT-VGLUT	Trujillo, 2019	UBLCP1	0.5467132527594705	5.849060512631902	4.122257499993347	0.04321508036615488	0.08975380311425334
Dorsal Telencephalic Neuron NT-VGLUT	Trujillo, 2019	U2SURP	0.4773439072617947	7.619315577792802	4.120428803384667	0.04326114775046282	0.08982811376761528
Dorsal Telencephalic Neuron NT-VGLUT	Trujillo, 2019	EXOC7	-0.5099503301448239	5.931768770945173	4.120173538182199	0.04326758236161733	0.08982811376761528
Dorsal Telencephalic Neuron NT-VGLUT	Trujillo, 2019	MED25	1.151765112065815	4.266002571476778	12.83390384726209	0.04327406720771959	0.08982811376761528
Dorsal Telencephalic Neuron NT-VGLUT	Trujillo, 2019	IGIP	-1.392882714669841	1.146199662135652	4.118262197778225	0.04331579475067855	0.08989866106253429
Dorsal Telencephalic Neuron NT-VGLUT	Trujillo, 2019	SEMA6C	-0.9021980538779674	4.719376033300107	4.117246649004424	0.0433414344557165	0.0899358000178306
Dorsal Telencephalic Neuron NT-VGLUT	Trujillo, 2019	PCGF2	0.626089490964692	6.199171347648212	4.115602132017687	0.04338298785742079	0.09000594157591034
Dorsal Telencephalic Neuron NT-VGLUT	Trujillo, 2019	PRKCG	1.019231791190662	2.836576021055915	4.114808436024455	0.04340305791837802	0.09002747815691123
Dorsal Telencephalic Neuron NT-VGLUT	Trujillo, 2019	DECR2	0.6486570093194048	3.877876946596849	4.11457848616084	0.04340887445750482	0.09002747815691123
Dorsal Telencephalic Neuron NT-VGLUT	Trujillo, 2019	SOGA3	1.238925019318906	5.084136386692084	4.113963382350131	0.04342443744672977	0.09003543021188826
Dorsal Telencephalic Neuron NT-VGLUT	Trujillo, 2019	NVL	-0.5814969699809002	4.807086364397325	4.113814074428928	0.04342821603658165	0.09003543021188826
Dorsal Telencephalic Neuron NT-VGLUT	Trujillo, 2019	TOPBP1	-0.6173564713127841	5.28546802264197	4.112934833431577	0.04345047436286113	0.09006549594815128
Dorsal Telencephalic Neuron NT-VGLUT	Trujillo, 2019	GINS4	0.9587719350605478	1.651409198911138	4.112610638540568	0.04345868452645911	0.0900664366805717
Dorsal Telencephalic Neuron NT-VGLUT	Trujillo, 2019	S1PR2	1.896781120052994	1.469618366255737	4.112581401253725	0.04346858187264931	0.09007087307373372
Dorsal Telencephalic Neuron NT-VGLUT	Trujillo, 2019	CHN2	1.566990240522141	4.282049596414891	4.112000867340429	0.04347716318767912	0.09007258143360035
Dorsal Telencephalic Neuron NT-VGLUT	Trujillo, 2019	COL4A2	1.007629969056459	4.087985641494673	4.105855472023988	0.04363013144661439	0.09037336538674391
Dorsal Telencephalic Neuron NT-VGLUT	Trujillo, 2019	FAM149A	-1.019789594607232	4.691618744635305	4.104800023574645	0.04365698341038073	0.09041285738565025
Dorsal Telencephalic Neuron NT-VGLUT	Trujillo, 2019	SLC35A3	1.367121898825834	3.98276777918263	4.103822895440445	0.04369102954256414	0.09045410112780398
Dorsal Telencephalic Neuron NT-VGLUT	Trujillo, 2019	NFASC	-0.6437955150591378	6.463490474524791	4.103405924161157	0.04369247788717297	0.09045410112780398
Dorsal Telencephalic Neuron NT-VGLUT	Trujillo, 2019	ZNF451	-0.5819023064411913	6.167406400599076	4.099319173913739	0.04379670464253018	0.09065371378058118
Dorsal Telencephalic Neuron NT-VGLUT	Trujillo, 2019	ZNF688	0.5849364374180367	4.210056561244043	4.097005493509625	0.04385582834967115	0.09075991423924101
Dorsal Telencephalic Neuron NT-VGLUT	Trujillo, 2019	PLCD4	-1.228019562589221	1.064701933013623	4.094629822767071	0.04391662402755268	0.09086953638773018
Dorsal Telencephalic Neuron NT-VGLUT	Trujillo, 2019	LZIC	0.4901582788054336	6.318599128091086	4.093824057565195	0.04393726457162064	0.09089604778294297
Dorsal Telencephalic Neuron NT-VGLUT	Trujillo, 2019	ZC3HC1	-0.6657971225225827	4.522729522136106	4.09223706665611	0.04397794707451105	0.09096147445759348
Dorsal Telencephalic Neuron NT-VGLUT	Trujillo, 2019	GID8	0.6791379709719991	5.863029268952396	4.091797948495061	0.04398921090425307	0.09096147445759348
Dorsal Telencephalic Neuron NT-VGLUT	Trujillo, 2019	RUNDC3A-AS1	-1.294858758442927	2.573512282879528	4.098117343709874	0.04399239067807828	0.09096147445759348
Dorsal Telencephalic Neuron NT-VGLUT	Trujillo, 2019	SENP1	-0.8258073498729085	3.609003610893612	4.090981980704063	0.04401014941884718	0.09098199306598781
Dorsal Telencephalic Neuron NT-VGLUT	Trujillo, 2019	NUS1	-0.6918657456864998	4.907687390194233	4.089571921081625	0.04404635775946262	0.0910290375101855
Dorsal Telencephalic Neuron NT-VGLUT	Trujillo, 2019	IDH3A	-0.6966038596819466	5.110918945133482	4.08948525011145	0.04404858437562283	0.0910290375101855
Dorsal Telencephalic Neuron NT-VGLUT	Trujillo, 2019	MRPL55	0.6800500029380178	7.042693556928878	4.088375697164978	0.04407709981339929	0.0910717585468314
Dorsal Telencephalic Neuron NT-VGLUT	Trujillo, 2019	COA5	0.4079029698778586	5.592183588085232	4.086090406197461	0.04413589320454832	0.09117701332346825
Dorsal Telencephalic Neuron NT-VGLUT	Trujillo, 2019	OXLD1	0.8021488418783862	5.105260995154567	4.084013198072483	0.04418940527055583	0.09126962526241994
Dorsal Telencephalic Neuron NT-VGLUT	Trujillo, 2019	SENP7	-0.7252254170977457	5.895930123974379	4.083740186124411	0.0441964435799679	0.09126962526241994
Dorsal Telencephalic Neuron NT-VGLUT	Trujillo, 2019	CHMP1A	0.4725003766826589	5.596702785007866	4.080717346472809	0.04427445239693156	0.0914144632349163
Dorsal Telencephalic Neuron NT-VGLUT	Trujillo, 2019	MRPL42	0.5697285045394938	7.22010763147093	4.079773350917381	0.04429884343462592	0.09144856354895578
Dorsal Telencephalic Neuron NT-VGLUT	Trujillo, 2019	CCDC85B	0.9688147107975754	7.06983704523854	4.078032027296907	0.04434387321918853	0.09152524987934896
Dorsal Telencephalic Neuron NT-VGLUT	Trujillo, 2019	ZNF680	-0.9236561885816	4.414969728753586	4.073313799735723	0.04446612792110172	0.09176127197793374
Dorsal Telencephalic Neuron NT-VGLUT	Trujillo, 2019	CPVL	-2.400444013041947	3.484153687631289	4.071707518517102	0.04450782986692021	0.09183100931319785
Dorsal Telencephalic Neuron NT-VGLUT	Trujillo, 2019	FNDC3A	-0.6677528558858674	6.033639749476001	4.069980117609663	0.04455272249492585	0.09190730389253489
Dorsal Telencephalic Neuron NT-VGLUT	Trujillo, 2019	MYO3A	-2.272388649636246	-0.3239437078045822	4.068313090664467	0.04459609153769194	0.09198042894061789
Dorsal Telencephalic Neuron NT-VGLUT	Trujillo, 2019	ETV4	-1.814058660961167	1.246334476321511	4.066287258426947	0.04464885534359439	0.09207290148283041
Dorsal Telencephalic Neuron NT-VGLUT	Trujillo, 2019	FGF9	0.8516825325083442	4.344622157059675	4.064256354643362	0.04470181757372595	0.09216575029582845
Dorsal Telencephalic Neuron NT-VGLUT	Trujillo, 2019	LINC00882	-1.008157135826945	3.524763696196286	4.058462047487488	0.0448532882950016	0.09245645257354014
Dorsal Telencephalic Neuron NT-VGLUT	Trujillo, 2019	SERINC3	0.6327805262333729	6.135810020733001	8.594217415885884	0.04485873697892914	0.09245645257354014
Dorsal Telencephalic Neuron NT-VGLUT	Trujillo, 2019	SMPDL3A	0.8564647307782101	3.704633374871225	4.057900490039237	0.04486799699044649	0.09245912707241609
Dorsal Telencephalic Neuron NT-VGLUT	Trujillo, 2019	ARHGEF28	-1.711609412192548	1.531456498087316	4.056564490492131	0.04490301093080441	0.09246564336380579
Dorsal Telencephalic Neuron NT-VGLUT	Trujillo, 2019	NANS	0.6533036472098623	6.033909142845427	4.056721832935332	0.04489888579010329	0.09246564336380579
Dorsal Telencephalic Neuron NT-VGLUT	Trujillo, 2019	EGLN2	0.8117181212799316	5.514016103335476	4.057611358398286	0.04488481839021307	0.09246564336380579
Dorsal Telencephalic Neuron NT-VGLUT	Trujillo, 2019	ADD3	-0.7771362840824492	5.398372752640181	4.056868198185314	0.04489504880522412	0.09246564336380579
Dorsal Telencephalic Neuron NT-VGLUT	Trujillo, 2019	CDR2	-0.9692432901462622	4.13671999865767	4.05540914146738	0.04493331369866384	0.09251163806185896
Dorsal Telencephalic Neuron NT-VGLUT	Trujillo, 2019	UVSSA	-1.093320467904752	4.002462698322778	4.053681315771619	0.04497867192713671	0.09258860812230305
Dorsal Telencephalic Neuron NT-VGLUT	Trujillo, 2019	GEMIN6	0.5251346145004372	4.385399710700782	4.052354856482988	0.04501352652854369	0.09263208831914894
Dorsal Telencephalic Neuron NT-VGLUT	Trujillo, 2019	ZNF830	0.4828919034482044	5.641515133095161	4.052270322753682	0.04501574874138456	0.09263208831914894
Dorsal Telencephalic Neuron NT-VGLUT	Trujillo, 2019	ZNF829	-1.083158199165511	2.969162331705724	4.048577977509281	0.04511292611361922	0.09281560914800609
Dorsal Telencephalic Neuron NT-VGLUT	Trujillo, 2019	ZNF814	-0.6509054768215852	5.117590564031151	4.047385087181619	0.0451443687744528	0.09286384591832525
Dorsal Telencephalic Neuron NT-VGLUT	Trujillo, 2019	ENSA	-0.4441473866891259	6.768259901742076	4.04539503620289	0.04519687495920591	0.09295538647295414
Dorsal Telencephalic Neuron NT-VGLUT	Trujillo, 2019	EFR3A	-0.6759128179744518	3.607330225596728	4.043860449395686	0.04523740817935352	0.0930222744428286
Dorsal Telencephalic Neuron NT-VGLUT	Trujillo, 2019	SPTB	-1.634909730808033	2.000677912338724	4.042969802643849	0.04526095058753987	0.09304563320921148
Dorsal Telencephalic Neuron NT-VGLUT	Trujillo, 2019	PSMD5	-0.8918764143012525	4.282372761061583	4.042824466129435	0.04526479348939336	0.09304563320921148
Dorsal Telencephalic Neuron NT-VGLUT	Trujillo, 2019	DDX41	0.5736124405300591	5.408100427230902	4.041395248755397	0.04530260241776032	0.0931068706681474
Dorsal Telencephalic Neuron NT-VGLUT	Trujillo, 2019	STK16	0.732301243414812	5.242402199973472	4.040634980631518	0.04532272839537375	0.0931317505091276
Dorsal Telencephalic Neuron NT-VGLUT	Trujillo, 2019	UBQLN1	-0.4219060152161806	6.648088787276746	4.039704886108704	0.04534736293129968	0.09316588435213231
Dorsal Telencephalic Neuron NT-VGLUT	Trujillo, 2019	SALL2	0.804797574342875	3.727906649093025	4.037802178970872	0.04539780232571502	0.09323816339434526
Dorsal Telencephalic Neuron NT-VGLUT	Trujillo, 2019	SLC9A3R1	1.214193217506136	1.88121164686521	4.03777200063387	0.04539860281016432	0.09323816339434526
Dorsal Telencephalic Neuron NT-VGLUT	Trujillo, 2019	EEA1	-0.643710439867634	5.456156409961374	4.037254244330489	0.04541233869422105	0.09324988097564894
Dorsal Telencephalic Neuron NT-VGLUT	Trujillo, 2019	ROR1	-1.570412383460255	3.025926694977028	4.036830120857878	0.04542359381316128	0.09325650130099519
Dorsal Telencephalic Neuron NT-VGLUT	Trujillo, 2019	SRM	0.9253268381355356	7.587385289801786	4.03582377771321	0.04545031133021015	0.09327836959462713
Dorsal Telencephalic Neuron NT-VGLUT	Trujillo, 2019	DERL3	1.468943363574515	1.740742253558095	4.035905736981993	0.04544813476197681	0.09327836959462713
Dorsal Telencephalic Neuron NT-VGLUT	Trujillo, 2019	PTGR2	1.008564915608441	3.912598539124988	4.034793439977818	0.04547768312633162	0.09330691019928723
Dorsal Telencephalic Neuron NT-VGLUT	Trujillo, 2019	CRMP1	0.5557565209393307	9.25447237519174	4.034695396521257	0.04548028864346932	0.09330691019928723
Dorsal Telencephalic Neuron NT-VGLUT	Trujillo, 2019	OS9	0.4487118732244011	6.546359967196141	4.030168447173622	0.04560076523842465	0.09351969666741619
Dorsal Telencephalic Neuron NT-VGLUT	Trujillo, 2019	RPL37	1.25124394772905	10.82630253009796	4.029902120066539	0.04560786357419319	0.09351969666741619
Dorsal Telencephalic Neuron NT-VGLUT	Trujillo, 2019	PPP1R2	0.3891497349417408	6.700942727692013	4.029890713921606	0.04560816760485514	0.09351969666741619
Dorsal Telencephalic Neuron NT-VGLUT	Trujillo, 2019	CCDC171	-1.068709603565715	4.978305202616136	4.028995030821559	0.04563204873187651	0.09355214510497
Dorsal Telencephalic Neuron NT-VGLUT	Trujillo, 2019	PCF11	-0.5296084426447818	5.888543651348217	4.028158631836277	0.04565436115689128	0.09358136659379021
Dorsal Telencephalic Neuron NT-VGLUT	Trujillo, 2019	AKNA	0.9688364209243067	2.015888312267525	4.027399386705726	0.04567462537252324	0.09360638013161664
Dorsal Telencephalic Neuron NT-VGLUT	Trujillo, 2019	ZFYVE19	0.5850779984408521	4.162587502785152	4.025861066825609	0.04571571226856463	0.09367405167859051
Dorsal Telencephalic Neuron NT-VGLUT	Trujillo, 2019	C19orf25	0.4568583150756502	6.044732341573252	4.02490709982967	0.04574121138330442	0.09370976474645924
Dorsal Telencephalic Neuron NT-VGLUT	Trujillo, 2019	GM2A	1.059765996375341	1.382016684374577	4.024280835529412	0.04575795934179887	0.09372753993243402
Dorsal Telencephalic Neuron NT-VGLUT	Trujillo, 2019	TAF8	-0.6777120610810576	3.070729091637875	4.017400944861809	0.04594237401540815	0.09408868554972125
Dorsal Telencephalic Neuron NT-VGLUT	Trujillo, 2019	ZFC3H1	-0.7113879966369286	5.272115072870291	4.016922868472797	0.04595521802167361	0.09409839387544947
Dorsal Telencephalic Neuron NT-VGLUT	Trujillo, 2019	DEPDC1B	-1.175976633139853	2.902845670853983	4.015265992804035	0.04599976111101631	0.09417299471458417
Dorsal Telencephalic Neuron NT-VGLUT	Trujillo, 2019	RPRM	-1.874135833086341	5.627673553208393	4.014191831033073	0.04602866308343996	0.09421555362681205
Dorsal Telencephalic Neuron NT-VGLUT	Trujillo, 2019	SMN2	-2.137319447313253	2.307821240009801	4.012389037224354	0.04607721327078203	0.09429830816008476
Dorsal Telencephalic Neuron NT-VGLUT	Trujillo, 2019	TIMELESS	0.7914383841226598	2.392673147427994	4.007617575970502	0.0462059732703528	0.0945451562317774
Dorsal Telencephalic Neuron NT-VGLUT	Trujillo, 2019	ELP6	0.6967768374003526	5.187811624288789	4.005735326001567	0.04625687143610225	0.09463262704651504
Dorsal Telencephalic Neuron NT-VGLUT	Trujillo, 2019	KLHL3	-0.7912124703424411	2.650912030660046	4.004037633110705	0.04630282993005991	0.09470188978740247
Dorsal Telencephalic Neuron NT-VGLUT	Trujillo, 2019	PRDM8	-1.290065886928531	6.326845337784322	4.003522000911589	0.04631679826326275	0.09470188978740247
Dorsal Telencephalic Neuron NT-VGLUT	Trujillo, 2019	PEX1	-0.6919591371658268	4.572489880052996	4.003408181996023	0.04631988218768956	0.09470188978740247
Dorsal Telencephalic Neuron NT-VGLUT	Trujillo, 2019	UBL3	-0.6115896947882881	5.867629664851457	4.003280224185171	0.04632334946541906	0.09470188978740247
Dorsal Telencephalic Neuron NT-VGLUT	Trujillo, 2019	CLSTN3	0.6805584433432662	4.8554768486621	4.00197002475041	0.04635886782028048	0.09475781959674298
Dorsal Telencephalic Neuron NT-VGLUT	Trujillo, 2019	NRBF2	0.4978296133920933	5.779279076066356	4.001464226955923	0.0463725872740098	0.0947691804691661
Dorsal Telencephalic Neuron NT-VGLUT	Trujillo, 2019	PHYKPL	-1.122841675089143	4.506116197923298	7.324526209461045	0.04641601450763488	0.09484123886374383
Dorsal Telencephalic Neuron NT-VGLUT	Trujillo, 2019	AGRN	0.8453938136178042	4.689806416827448	3.998912471312808	0.04644186771535759	0.094877369442423
Dorsal Telencephalic Neuron NT-VGLUT	Trujillo, 2019	TSFM	0.4599045577413073	5.55247397428082	3.997251298527939	0.04648702767714547	0.09494767626306085
Dorsal Telencephalic Neuron NT-VGLUT	Trujillo, 2019	BRWD1	-0.4285371419751828	7.032661757522817	3.997045126619167	0.04649263582774406	0.09494767626306085
Dorsal Telencephalic Neuron NT-VGLUT	Trujillo, 2019	RWDD2B	-2.029624709135291	2.671908492432716	3.993186597300773	0.04659772535719384	0.09514555773654561
Dorsal Telencephalic Neuron NT-VGLUT	Trujillo, 2019	CEP85	-0.733649321939578	3.37978226680813	3.987839505889718	0.04674377322070439	0.09542013076740578
Dorsal Telencephalic Neuron NT-VGLUT	Trujillo, 2019	MAN1A1	-1.950196561493184	1.208353886040126	3.987661892381922	0.04674863278813052	0.09542013076740578
Dorsal Telencephalic Neuron NT-VGLUT	Trujillo, 2019	FAM184B	-1.372454870621658	5.055393111127111	3.986997041102323	0.04676682810535143	0.09544049349021808
Dorsal Telencephalic Neuron NT-VGLUT	Trujillo, 2019	NCBP3	0.9587026533720842	5.323986674685093	3.990920472247798	0.04682764832362315	0.09554782153117414
Dorsal Telencephalic Neuron NT-VGLUT	Trujillo, 2019	MIR22HG	1.080067563272496	3.193748928803702	3.983975515742485	0.0468496143340233	0.09557584709182687
Dorsal Telencephalic Neuron NT-VGLUT	Trujillo, 2019	MMD	0.6493697949163556	6.405282507101065	3.981263773328287	0.04692404515645628	0.09567726292480602
Dorsal Telencephalic Neuron NT-VGLUT	Trujillo, 2019	DCBLD2	-0.9154806432519206	4.378827766008794	3.981616939890787	0.04691434448595334	0.09567726292480602
Dorsal Telencephalic Neuron NT-VGLUT	Trujillo, 2019	LIMK2	0.7080955694528127	3.992360405717924	3.981333399906358	0.04692213250675285	0.09567726292480602
Dorsal Telencephalic Neuron NT-VGLUT	Trujillo, 2019	PPA2	0.635290336768703	5.927864616272356	3.977877006839879	0.04701717986424211	0.0958386702295729
Dorsal Telencephalic Neuron NT-VGLUT	Trujillo, 2019	CNOT7	0.4853789969284539	7.078811659330091	3.977785000404209	0.04701971273664114	0.0958386702295729
Dorsal Telencephalic Neuron NT-VGLUT	Trujillo, 2019	FKBP15	-0.5773463419409973	4.046393186728727	3.977204243636817	0.04703570390039941	0.0958544390472864
Dorsal Telencephalic Neuron NT-VGLUT	Trujillo, 2019	ACAA1	0.5202108108982798	5.207542136445917	3.973155336978527	0.04714735108349809	0.09606510629611857
Dorsal Telencephalic Neuron NT-VGLUT	Trujillo, 2019	KRBA2	1.163952639643718	1.987286801732939	3.972655853263403	0.04717052604918891	0.09608869082740651
Dorsal Telencephalic Neuron NT-VGLUT	Trujillo, 2019	MCCC2	-0.6539691942902434	3.559892232719542	3.972136987184932	0.04717547592206722	0.09608869082740651
Dorsal Telencephalic Neuron NT-VGLUT	Trujillo, 2019	BCKDHA	-2.42502793623107	2.546273549072909	3.971015895105054	0.04720645887541972	0.09613493519140191
Dorsal Telencephalic Neuron NT-VGLUT	Trujillo, 2019	MBP	-2.404429826628441	0.5152442069056711	3.970088042821938	0.04723211769353709	0.09617032275247286
Dorsal Telencephalic Neuron NT-VGLUT	Trujillo, 2019	ZNF33B	-0.632801545597901	5.130625022274822	3.968410418430304	0.04727854825136523	0.0962479842732912
Dorsal Telencephalic Neuron NT-VGLUT	Trujillo, 2019	DLGAP1-AS1	-1.502186725745456	1.293413181043885	3.967597242793407	0.04730107141633594	0.09627695728071745
Dorsal Telencephalic Neuron NT-VGLUT	Trujillo, 2019	PTK7	-0.882189807696954	4.284598463649977	3.967214752410594	0.0473116694874489	0.09628165196078806
Dorsal Telencephalic Neuron NT-VGLUT	Trujillo, 2019	ZNF595	-0.7795236294895107	3.962067222295087	3.966837981416384	0.04732211154713592	0.096286027560074
Dorsal Telencephalic Neuron NT-VGLUT	Trujillo, 2019	OTUD3	-0.7508201649609065	4.094204260698184	3.964528064053191	0.04738618344090283	0.09639950282336435
Dorsal Telencephalic Neuron NT-VGLUT	Trujillo, 2019	DDX51	0.9364448712716976	4.111503419527905	3.96403380398708	0.04739990504369778	0.09641052677656659
Dorsal Telencephalic Neuron NT-VGLUT	Trujillo, 2019	SLC35G5	1.374886631361436	0.6755190646314966	3.962913564443173	0.04743102063168577	0.09645691971543523
Dorsal Telencephalic Neuron NT-VGLUT	Trujillo, 2019	GTF2A2	0.432877296769329	7.829614428751682	3.962016032581246	0.04745596595754891	0.0964907506039324
Dorsal Telencephalic Neuron NT-VGLUT	Trujillo, 2019	HPCA	1.060096629388452	6.549092304984202	3.960077616154996	0.0475098883315688	0.09658347746956879
Dorsal Telencephalic Neuron NT-VGLUT	Trujillo, 2019	PLPP3	1.211750734766126	2.424225573167715	3.964419169749985	0.04755804746998048	0.09666445776674486
Dorsal Telencephalic Neuron NT-VGLUT	Trujillo, 2019	NFYC-AS1	-1.395000178769632	1.800784066265586	3.963473117833433	0.04758434400086418	0.09670098049318075
Dorsal Telencephalic Neuron NT-VGLUT	Trujillo, 2019	DYNC1I2	0.6816340143216013	8.165400728214387	3.954621720468608	0.04766200817617654	0.09684186158211058
Dorsal Telencephalic Neuron NT-VGLUT	Trujillo, 2019	FGD6	-0.9756744082411272	3.944867005820929	3.952278040404002	0.04772751258744547	0.09695799093166844
Dorsal Telencephalic Neuron NT-VGLUT	Trujillo, 2019	MGAT4B	1.028303716187233	5.400247022514876	3.951783311642493	0.0477413521528842	0.09696250935471798
Dorsal Telencephalic Neuron NT-VGLUT	Trujillo, 2019	TOLLIP-AS1	1.411279997366339	2.471348750831863	3.951601573390065	0.04774643717622093	0.09696250935471798
Dorsal Telencephalic Neuron NT-VGLUT	Trujillo, 2019	ATM	-0.5678712642996271	5.598269870205414	3.950915133232134	0.04776564890639903	0.09698456287831886
Dorsal Telencephalic Neuron NT-VGLUT	Trujillo, 2019	ST20-AS1	1.162716239429765	1.72818029346396	3.954924759361381	0.04782265594794404	0.09708333581600109
Dorsal Telencephalic Neuron NT-VGLUT	Trujillo, 2019	CCDC117	-0.6590433445520318	4.195527316150469	3.947270380124866	0.04786779380685255	0.09715798316468656
Dorsal Telencephalic Neuron NT-VGLUT	Trujillo, 2019	PET117	1.054893218195754	4.720939571980714	3.944110250138384	0.04795654460094935	0.09730996895561154
Dorsal Telencephalic Neuron NT-VGLUT	Trujillo, 2019	KCNF1	-1.967748894407041	3.167729966681309	3.944007457773418	0.04795943440690363	0.09730996895561154
Dorsal Telencephalic Neuron NT-VGLUT	Trujillo, 2019	TMED3	0.6655438184825154	6.435873976978326	3.943523573286419	0.04797304035308042	0.09732027390295703
Dorsal Telencephalic Neuron NT-VGLUT	Trujillo, 2019	PDHB	0.4806561864412586	6.534460284703325	3.943230776880354	0.0479812752406501	0.09732027390295703
Dorsal Telencephalic Neuron NT-VGLUT	Trujillo, 2019	RAB7A	0.5331905575404898	7.373159487275937	3.942590371585206	0.04799929184216411	0.09733981433307888
Dorsal Telencephalic Neuron NT-VGLUT	Trujillo, 2019	TM9SF3	0.60759617382753	6.345366765254054	4.384602755521999	0.04801828778645334	0.09736133364349504
Dorsal Telencephalic Neuron NT-VGLUT	Trujillo, 2019	AKAP11	-0.6168215600875815	5.782142934481942	3.941470672360632	0.04803080972553429	0.09736972111258803
Dorsal Telencephalic Neuron NT-VGLUT	Trujillo, 2019	MADD	-0.6277943597432396	4.57163394106804	3.940767607524994	0.04805061118555625	0.097392860374704
Dorsal Telencephalic Neuron NT-VGLUT	Trujillo, 2019	PSMA4	0.6662824846372924	8.316907810020805	3.939796739540704	0.04807796942242626	0.09743130557298668
Dorsal Telencephalic Neuron NT-VGLUT	Trujillo, 2019	MOGS	0.9041435471188503	4.027664367265269	3.938638403589048	0.04811063196998835	0.0974804848081495
Dorsal Telencephalic Neuron NT-VGLUT	Trujillo, 2019	LONP1	0.6452090517058471	5.051349103648775	3.938103047334233	0.0481257358028298	0.09749407608905436
Dorsal Telencephalic Neuron NT-VGLUT	Trujillo, 2019	NUP58	-1.093212093704577	5.671508546913405	3.942821221540463	0.04816224937313014	0.09754192129347973
Dorsal Telencephalic Neuron NT-VGLUT	Trujillo, 2019	NOP2	1.494700760940078	3.962323843123542	3.936539902441901	0.04816986510041656	0.09754192129347973
Dorsal Telencephalic Neuron NT-VGLUT	Trujillo, 2019	TCF15	-5.926084909380367	1.416170884652802	3.937049240507125	0.04817455379074287	0.09754192129347973
Dorsal Telencephalic Neuron NT-VGLUT	Trujillo, 2019	BUD13	-0.7040849764174463	3.879038077009688	3.934872191609872	0.04821699375027917	0.09761083183895428
Dorsal Telencephalic Neuron NT-VGLUT	Trujillo, 2019	HYDIN	-1.778408333124051	2.291822846303966	3.93144946795127	0.04831387147173081	0.09778990335188045
Dorsal Telencephalic Neuron NT-VGLUT	Trujillo, 2019	CHGA	-1.046341603986245	6.15831832618292	3.927668184759009	0.04842113813973082	0.09798993657695265
Dorsal Telencephalic Neuron NT-VGLUT	Trujillo, 2019	NAPRT	1.10754873513513	4.568131287115275	3.927834055989252	0.04858630272082622	0.09829917775619876
Dorsal Telencephalic Neuron NT-VGLUT	Trujillo, 2019	ACTR1B	0.6764096642142263	5.549262155938639	3.921212200807611	0.04860486469965981	0.09829917775619876
Dorsal Telencephalic Neuron NT-VGLUT	Trujillo, 2019	PROSER3	1.037112564896794	2.566263650450456	3.926964921723637	0.04861101574005642	0.09829917775619876
Dorsal Telencephalic Neuron NT-VGLUT	Trujillo, 2019	KLC1	0.5138432540168935	7.930341451568051	3.920936669195654	0.04861272231354766	0.09829917775619876
Dorsal Telencephalic Neuron NT-VGLUT	Trujillo, 2019	CNN3	0.6881128011015359	7.499114147429884	3.920812130262651	0.04861627435875383	0.09829917775619876
Dorsal Telencephalic Neuron NT-VGLUT	Trujillo, 2019	SLC26A6	0.9568123488554913	1.696130693341718	3.918783913472188	0.04867416106371714	0.09839908744287663
Dorsal Telencephalic Neuron NT-VGLUT	Trujillo, 2019	TRIP11	-0.6474480559082838	5.863437128480449	3.918055772133068	0.04869496056093526	0.09842400035397392
Dorsal Telencephalic Neuron NT-VGLUT	Trujillo, 2019	SLC25A46	-0.485273952326371	5.350276354899968	3.916702449357543	0.04873364355028653	0.0984850450584628
Dorsal Telencephalic Neuron NT-VGLUT	Trujillo, 2019	MYL12B	0.4223588142884392	8.680292733440146	3.914537900089057	0.04879558222334304	0.09859305738254034
Dorsal Telencephalic Neuron NT-VGLUT	Trujillo, 2019	WBP1L	-0.8126126956486517	4.100345832749946	3.911069366751376	0.04889500875115708	0.0987767643734231
Dorsal Telencephalic Neuron NT-VGLUT	Trujillo, 2019	NDC80	-1.270650302371227	1.742665022035573	3.907443978216351	0.04899916147859271	0.09896995357269413
Dorsal Telencephalic Neuron NT-VGLUT	Trujillo, 2019	HMBS	0.546041237352993	4.533359224939686	3.906414577226705	0.04902877775069918	0.09901255082454243
Dorsal Telencephalic Neuron NT-VGLUT	Trujillo, 2019	PKM	0.8467182244618776	8.686320056923485	3.90585641953784	0.04904484411232456	0.0990277742709638
Dorsal Telencephalic Neuron NT-VGLUT	Trujillo, 2019	DNASE1	-0.7287445805404672	4.776033573906492	3.903260169013005	0.04911964971771707	0.09916157380426471
Dorsal Telencephalic Neuron NT-VGLUT	Trujillo, 2019	RPL32	1.10794644126873	11.90657969337288	3.901791435142772	0.04916202189369248	0.09922986237259813
Dorsal Telencephalic Neuron NT-VGLUT	Trujillo, 2019	CDV3	0.8608852094738048	6.431644466935392	3.897187487103107	0.04929509497015507	0.09948116836868971
Dorsal Telencephalic Neuron NT-VGLUT	Trujillo, 2019	CHKB	-1.238753106605473	1.692726950797829	3.894778477286814	0.04936487765289627	0.09960468450137819
Dorsal Telencephalic Neuron NT-VGLUT	Trujillo, 2019	CCDC6	-0.5756988535748403	5.170339872882677	3.892659925157939	0.04942633322747816	0.09971135883208415
Dorsal Telencephalic Neuron NT-VGLUT	Trujillo, 2019	RRAGC	0.6147817310564574	5.794613901562904	3.886559479868788	0.04960375094716501	0.1000518943891749
Dorsal Telencephalic Neuron NT-VGLUT	Trujillo, 2019	ZNRF3	-1.20922222755612	3.509819438331128	3.884845479669796	0.04965372039919584	0.1001352902527722
Dorsal Telencephalic Neuron NT-VGLUT	Trujillo, 2019	COPS7A	0.5595332775797678	4.891205367983853	3.883413296415323	0.04969551484230989	0.100202173701841
Dorsal Telencephalic Neuron NT-VGLUT	Trujillo, 2019	ZNF180	-0.7286263848491559	3.487048041972869	3.882545041488499	0.04972087073357064	0.1002184952192714
Dorsal Telencephalic Neuron NT-VGLUT	Trujillo, 2019	USP7	-0.721573970638109	6.098036913788312	3.882593628765792	0.04971945146285517	0.1002184952192714
Dorsal Telencephalic Neuron NT-VGLUT	Trujillo, 2019	TYSND1	-0.7040289902421483	2.618984067963738	3.880752283282383	0.04977326863865159	0.100306698270049
Dorsal Telencephalic Neuron NT-VGLUT	Trujillo, 2019	DUSP14	0.6110429051332289	5.602055239684963	3.87965610654928	0.04980533607517724	0.1003539063864234
Dorsal Telencephalic Neuron NT-VGLUT	Trujillo, 2019	DEGS2	1.153935668520054	1.512371744492231	3.879342010858202	0.04981452864102144	0.1003550150207392
Dorsal Telencephalic Neuron NT-VGLUT	Trujillo, 2019	RUFY1	-0.5358927668439147	4.93665659216813	3.877249168384392	0.0498758254041382	0.1004610727828019
Dorsal Telencephalic Neuron NT-VGLUT	Trujillo, 2019	NR2C1	-0.7104813395397697	4.382893273376259	3.87684411415418	0.04988769819144981	0.1004675600761559
Dorsal Telencephalic Neuron NT-VGLUT	Trujillo, 2019	YTHDC2	-0.6661158545940549	5.262715639499142	3.874457619873718	0.04995771113404071	0.1005834441269038
Dorsal Telencephalic Neuron NT-VGLUT	Trujillo, 2019	NOL12	1.667395750303735	3.855398485366295	3.874292297643195	0.04996256508129356	0.1005834441269038
Dorsal Telencephalic Neuron NT-VGLUT	Trujillo, 2019	CCM2	0.6593958705237867	5.464059251075708	3.872679293999655	0.05000995001058985	0.1006613866394469
Dorsal Telencephalic Neuron NT-VGLUT	Trujillo, 2019	DERL1	0.5388053522371753	5.858142811575374	3.871860471924542	0.05003402267144227	0.1006923867003098
Dorsal Telencephalic Neuron NT-VGLUT	Trujillo, 2019	CLDND1	0.5466409773894155	6.138946923236309	3.869545628889364	0.0501021436692438	0.1008120069809841
Dorsal Telencephalic Neuron NT-VGLUT	Trujillo, 2019	LPIN2	-0.7067479466339408	5.43520101431479	3.863370790878443	0.05028433868506247	0.101161077756574
Dorsal Telencephalic Neuron NT-VGLUT	Trujillo, 2019	SERPINH1	1.411596878812114	3.298635655079674	3.858898642249491	0.05041673355395638	0.1014098579644104
Dorsal Telencephalic Neuron NT-VGLUT	Trujillo, 2019	BTNL9	-1.991223990668417	2.096184305996031	3.856049010459605	0.0505012880971335	0.1015623410779207
Dorsal Telencephalic Neuron NT-VGLUT	Trujillo, 2019	C6orf226	0.582323267318764	5.39156489102181	3.85488837067323	0.05053576988486989	0.1016140882949107
Dorsal Telencephalic Neuron NT-VGLUT	Trujillo, 2019	METTL4	-0.5400971221212899	3.804666723426096	3.849569379536812	0.05069411372566843	0.1019148283556894
Dorsal Telencephalic Neuron NT-VGLUT	Trujillo, 2019	PSMB3	0.5522231268828743	8.020585883877592	3.848482523304776	0.05072653374912781	0.1019623524138605
Dorsal Telencephalic Neuron NT-VGLUT	Trujillo, 2019	CRLS1	-0.9769000762981835	5.266530878575468	8.06130740022336	0.05077586654779596	0.1020438494899631
Dorsal Telencephalic Neuron NT-VGLUT	Trujillo, 2019	ITGB8	-1.170602705998938	5.22301325329216	3.84474356432096	0.05083823220812963	0.1021515058662054
Dorsal Telencephalic Neuron NT-VGLUT	Trujillo, 2019	PCSK5	-1.689052211859641	4.380166630086947	3.839740786846743	0.05098809532677919	0.1024349070821038
Dorsal Telencephalic Neuron NT-VGLUT	Trujillo, 2019	THBS3	1.058626162275029	2.682013043988455	3.838705842794875	0.05101915667371761	0.1024717269688283
Dorsal Telencephalic Neuron NT-VGLUT	Trujillo, 2019	RASSF8	-1.701080174596184	2.595561362161723	3.838542125034035	0.0510240721093494	0.1024717269688283
Dorsal Telencephalic Neuron NT-VGLUT	Trujillo, 2019	HSCB	0.5865135860426851	4.487205392043037	3.837953045227388	0.05104176271127731	0.1024718099245076
Dorsal Telencephalic Neuron NT-VGLUT	Trujillo, 2019	ABHD16A	-2.787916684368553	2.693500558183972	3.838239005563986	0.05103317424832833	0.1024718099245076
Dorsal Telencephalic Neuron NT-VGLUT	Trujillo, 2019	FBXW9	0.6670297677361878	3.762822683853296	3.834963516319538	0.05113164154373275	0.102634506759866
Dorsal Telencephalic Neuron NT-VGLUT	Trujillo, 2019	ERH	0.526435344064141	9.14005802534672	3.834445393275799	0.0511472357774643	0.1026480646124983
Dorsal Telencephalic Neuron NT-VGLUT	Trujillo, 2019	ZMYM4	-0.7069036617288137	6.075964245181955	3.833921380470219	0.0511630124212634	0.1026619837974271
Dorsal Telencephalic Neuron NT-VGLUT	Trujillo, 2019	NDUFA9	1.143409873185891	5.868865200184413	16.92623507447288	0.05117301505130868	0.1026643142321694
Dorsal Telencephalic Neuron NT-VGLUT	Trujillo, 2019	SLC1A2	-0.8872848479852106	6.381891607116065	3.832922754726547	0.05119309273507801	0.1026868531421188
Dorsal Telencephalic Neuron NT-VGLUT	Trujillo, 2019	IGFBP6	1.340049297722226	1.101203802402907	3.825974567918311	0.05140290522088094	0.1030899024913419
Dorsal Telencephalic Neuron NT-VGLUT	Trujillo, 2019	RPL35A	1.105313944567787	11.28291373601955	3.824115318958882	0.05145920337421645	0.1031849887034021
Dorsal Telencephalic Neuron NT-VGLUT	Trujillo, 2019	ZFR2	0.6081669452570709	4.615902045901332	3.817174869614968	0.05166994042284744	0.103589666469286
Dorsal Telencephalic Neuron NT-VGLUT	Trujillo, 2019	TTLL4	-1.034029116373038	2.438134575423648	3.816292555160421	0.05169679634830181	0.1036256169854101
Dorsal Telencephalic Neuron NT-VGLUT	Trujillo, 2019	MLX	0.4506049946572743	5.893595468122999	3.815907639297394	0.05170851708425001	0.1036312220197292
Dorsal Telencephalic Neuron NT-VGLUT	Trujillo, 2019	MED6	0.4131649793805822	5.94393684803287	3.8137076194446	0.05177556222250723	0.1037371754778118
Dorsal Telencephalic Neuron NT-VGLUT	Trujillo, 2019	POLR3B	-0.7328061357910732	3.180916262487815	3.813586645576419	0.0517792515560969	0.1037371754778118
Dorsal Telencephalic Neuron NT-VGLUT	Trujillo, 2019	WDR36	-0.5541511056533732	4.713090911423508	3.81167776666387	0.05183750356236576	0.1038359653900623
Dorsal Telencephalic Neuron NT-VGLUT	Trujillo, 2019	NATD1	1.081881133349204	2.108005229043096	3.814950637427255	0.05191066980181296	0.103964590848336
Dorsal Telencephalic Neuron NT-VGLUT	Trujillo, 2019	RPAP3	0.6474303720934977	4.764514218933607	3.808943690853856	0.05192105900245608	0.1039674663108329
Dorsal Telencephalic Neuron NT-VGLUT	Trujillo, 2019	SPRTN	0.6372950946365429	4.83945984078649	3.807990497199865	0.05195022299357874	0.1040079292071442
Dorsal Telencephalic Neuron NT-VGLUT	Trujillo, 2019	KIAA1614	-1.2857281815224	2.178231369644879	3.802079822158403	0.05213145595953367	0.104352778245493
Dorsal Telencephalic Neuron NT-VGLUT	Trujillo, 2019	INHBB	-1.067323919305793	3.30643831597399	3.801180190798448	0.05215909935363357	0.1043901174930012
Dorsal Telencephalic Neuron NT-VGLUT	Trujillo, 2019	ENOSF1	-1.595034665440066	2.142056962957188	5.758906599830321	0.05224773989179624	0.1045495012275612
Dorsal Telencephalic Neuron NT-VGLUT	Trujillo, 2019	ATG14	-0.8081661085815931	4.026452231515606	3.797115189590634	0.05228420111263705	0.1046044354445109
Dorsal Telencephalic Neuron NT-VGLUT	Trujillo, 2019	TRIM27	0.4304607573954128	5.541009908157655	3.794606956161371	0.05236155204870403	0.1046870424224434
Dorsal Telencephalic Neuron NT-VGLUT	Trujillo, 2019	SREBF1	0.8549441626989063	3.898965053588603	3.79460954777573	0.0523614720635942	0.1046870424224434
Dorsal Telencephalic Neuron NT-VGLUT	Trujillo, 2019	CXADR	0.5955775804753398	8.52482846511689	3.795173022837874	0.0523440845938697	0.1046870424224434
Dorsal Telencephalic Neuron NT-VGLUT	Trujillo, 2019	C9orf78	0.4182636508331405	6.976190849460163	5.881937699784889	0.0523361664994446	0.1046870424224434
Dorsal Telencephalic Neuron NT-VGLUT	Trujillo, 2019	ITPRIPL1	-1.10674463354295	1.699445949514232	3.793584411947098	0.05239312102307603	0.1047321262385882
Dorsal Telencephalic Neuron NT-VGLUT	Trujillo, 2019	EIF2AK1	0.4363817482934391	6.233423013803711	3.791586730452628	0.05245485382053024	0.104837480647848
Dorsal Telencephalic Neuron NT-VGLUT	Trujillo, 2019	TM2D3	0.4515817075218511	7.276523282284981	3.789165032572105	0.05252979346157641	0.1049691897566383
Dorsal Telencephalic Neuron NT-VGLUT	Trujillo, 2019	ZNF300	-1.286365381659763	5.283959962707271	3.788399451375053	0.05255350812803782	0.1049985093569813
Dorsal Telencephalic Neuron NT-VGLUT	Trujillo, 2019	PFDN6	0.7209500270459008	6.306551316053662	3.787869840538044	0.05256992003550763	0.1050132309396722
Dorsal Telencephalic Neuron NT-VGLUT	Trujillo, 2019	SPEG	0.7179636489343074	4.405841274024996	3.787198787597819	0.05259072287158929	0.1050367172316641
Dorsal Telencephalic Neuron NT-VGLUT	Trujillo, 2019	GRB14	-1.283223833867743	2.120434718792157	3.783449286708063	0.0527071198183434	0.1052510877610668
Dorsal Telencephalic Neuron NT-VGLUT	Trujillo, 2019	FAXDC2	-1.137721871753743	2.158306234343319	3.782484638935803	0.05273711000257708	0.1052928681825868
Dorsal Telencephalic Neuron NT-VGLUT	Trujillo, 2019	JOSD1	-0.6026257840767362	5.090679029151932	3.781056168860622	0.05278155343983633	0.1053453761676486
Dorsal Telencephalic Neuron NT-VGLUT	Trujillo, 2019	ZBTB9	-2.658406689352402	0.8385667202716837	3.781427400779965	0.05277967752378317	0.1053453761676486
Dorsal Telencephalic Neuron NT-VGLUT	Trujillo, 2019	CHTOP	0.444251976090516	6.525484297106406	3.78064021132202	0.05279450245795987	0.1053458957434712
Dorsal Telencephalic Neuron NT-VGLUT	Trujillo, 2019	ZNF184	-0.6361856174637829	4.288517311353058	3.78046499446634	0.05279995808017589	0.1053458957434712
Dorsal Telencephalic Neuron NT-VGLUT	Trujillo, 2019	DUSP4	0.7982135786262509	5.769828303860117	3.771549542191951	0.0530783467210434	0.1058831407189067
Dorsal Telencephalic Neuron NT-VGLUT	Trujillo, 2019	TRIM33	-0.5991656775952509	6.469788076296725	3.769969697146548	0.05312784077146329	0.105963670051225
Dorsal Telencephalic Neuron NT-VGLUT	Trujillo, 2019	DNMBP	-1.126065386843639	1.27443253436869	3.767054854185553	0.05321928718381552	0.1061278314920944
Dorsal Telencephalic Neuron NT-VGLUT	Trujillo, 2019	ZNF708	-0.8759229602154956	5.246079398276962	3.765348059341268	0.05327291167012201	0.1062098373238251
Dorsal Telencephalic Neuron NT-VGLUT	Trujillo, 2019	NCAM1	-0.76512450655898	8.546375613804988	3.765163829888205	0.05327870327344827	0.1062098373238251
Dorsal Telencephalic Neuron NT-VGLUT	Trujillo, 2019	SLC25A40	-0.7150171477060895	3.32961091417692	3.763854938717079	0.05331987006092231	0.1062736579381102
Dorsal Telencephalic Neuron NT-VGLUT	Trujillo, 2019	FBXO44	0.5802885119249933	5.408387233961395	3.76139036182187	0.05339747701398688	0.1064100743240803
Dorsal Telencephalic Neuron NT-VGLUT	Trujillo, 2019	PUS10	-0.7163107930852222	2.960428958743444	3.760540818929665	0.05342425609675216	0.1064451718935288
Dorsal Telencephalic Neuron NT-VGLUT	Trujillo, 2019	APBA2	-0.599392760920771	6.400828932511984	3.759710565115488	0.05345044096959647	0.1064790736899904
Dorsal Telencephalic Neuron NT-VGLUT	Trujillo, 2019	GNA12	-0.8200326860521667	4.910061508084678	3.757263393366295	0.05352770036572115	0.1066146923922391
Dorsal Telencephalic Neuron NT-VGLUT	Trujillo, 2019	COMMD8	0.5462315436162707	5.010848654371605	3.756505230706913	0.05355166035611571	0.1066441228014433
Dorsal Telencephalic Neuron NT-VGLUT	Trujillo, 2019	NRSN1	-0.964322601249962	4.7589878086825	3.753449167699249	0.05364835606519989	0.1068183660200791
Dorsal Telencephalic Neuron NT-VGLUT	Trujillo, 2019	ZFPL1	0.6129457369931944	5.440257702120628	3.750236528320946	0.05375020643037887	0.1069974182841028
Dorsal Telencephalic Neuron NT-VGLUT	Trujillo, 2019	MAP2K6	-0.6546076394074456	4.702719936735147	3.750031549149643	0.05375671187301549	0.1069974182841028
Dorsal Telencephalic Neuron NT-VGLUT	Trujillo, 2019	PPP2R1A	0.6176524880462003	8.061974636708367	3.749643220839839	0.05376903858298047	0.1070036120009545
Dorsal Telencephalic Neuron NT-VGLUT	Trujillo, 2019	GAL3ST3	0.8308023605364716	4.241105720954139	3.749158506010297	0.0537844291150304	0.1070158997401873
Dorsal Telencephalic Neuron NT-VGLUT	Trujillo, 2019	PRKAB2	-0.5608516637066164	4.833502797403494	3.746377359578448	0.05387282604315707	0.1071734205950214
Dorsal Telencephalic Neuron NT-VGLUT	Trujillo, 2019	MTX2	0.488328540543842	6.981690739970922	3.744413789451375	0.05393533001851514	0.1072793854359366
Dorsal Telencephalic Neuron NT-VGLUT	Trujillo, 2019	CDH8	-1.254150876310419	3.032099026795682	3.742690464963213	0.05399025018183673	0.107370232079378
Dorsal Telencephalic Neuron NT-VGLUT	Trujillo, 2019	POLG2	-0.6483932158758189	4.124943170850173	3.73943970941767	0.05409400984737838	0.1075581579362599
Dorsal Telencephalic Neuron NT-VGLUT	Trujillo, 2019	CHL1	-3.568239910296322	6.066850716230374	3.738219862415775	0.05413300048051183	0.1076162478824604
Dorsal Telencephalic Neuron NT-VGLUT	Trujillo, 2019	DNAL1	0.4832385481643953	4.384477672632624	3.737945935863621	0.05414176025915719	0.1076162478824604
Dorsal Telencephalic Neuron NT-VGLUT	Trujillo, 2019	TNIP2	0.7222654420012808	3.455732061033517	3.736128020281176	0.05419993286957647	0.1077134383846521
Dorsal Telencephalic Neuron NT-VGLUT	Trujillo, 2019	B4GALNT1	0.4738659997468531	5.356394041270359	3.734786788630286	0.05424289445491385	0.1077676335201394
Dorsal Telencephalic Neuron NT-VGLUT	Trujillo, 2019	DPP6	-2.181690986346314	5.89038707675381	3.734697226608518	0.05424576454746941	0.1077676335201394
Dorsal Telencephalic Neuron NT-VGLUT	Trujillo, 2019	ZBTB5	-0.7072889375706574	3.905426423748691	3.733872938342448	0.05427218717610659	0.1078016827726565
Dorsal Telencephalic Neuron NT-VGLUT	Trujillo, 2019	RPAP2	-0.792877260970162	5.962622114648609	3.733403349222275	0.05428724602411756	0.1078131521860874
Dorsal Telencephalic Neuron NT-VGLUT	Trujillo, 2019	IPO13	-0.6573642758549497	3.662786502868842	3.732898092776809	0.05430345362805544	0.1078199050961621
Dorsal Telencephalic Neuron NT-VGLUT	Trujillo, 2019	TIPRL	0.3815168731996993	7.334780357233996	3.732718471699211	0.05430921675055563	0.1078199050961621
Dorsal Telencephalic Neuron NT-VGLUT	Trujillo, 2019	SULT1C4	-1.488428362887585	1.725068949128656	3.73203442856058	0.05433117016557952	0.1078450509337965
Dorsal Telencephalic Neuron NT-VGLUT	Trujillo, 2019	PCDHB9	0.876170687375695	3.348256552285719	3.730564397707394	0.05437838076095895	0.1079018724190457
Dorsal Telencephalic Neuron NT-VGLUT	Trujillo, 2019	FLRT3	0.9131718599883176	4.77278516469112	3.730673519973001	0.05437487475699417	0.1079018724190457
Dorsal Telencephalic Neuron NT-VGLUT	Trujillo, 2019	CHRM1	1.169148149268595	2.018262355933289	3.729100765847404	0.05442542927199344	0.1079767785249253
Dorsal Telencephalic Neuron NT-VGLUT	Trujillo, 2019	RBMXL1	1.175444519948765	4.710177848720976	3.724396423152749	0.0545867071292872	0.1082782444798912
Dorsal Telencephalic Neuron NT-VGLUT	Trujillo, 2019	ID4	1.31640842788626	6.546823503655419	3.72377643815655	0.05459694620062921	0.1082800579473453
Dorsal Telencephalic Neuron NT-VGLUT	Trujillo, 2019	NAV2-AS3	-1.651385907425206	1.990095080382422	3.723037236450804	0.05462080420196667	0.1083088760917413
Dorsal Telencephalic Neuron NT-VGLUT	Trujillo, 2019	PLAA	-0.4895784711656699	5.486843050310156	3.721071420408682	0.05468430569270042	0.1084162809806449
Dorsal Telencephalic Neuron NT-VGLUT	Trujillo, 2019	LAMC1	-0.8136947182476342	4.309064232283477	3.717104794370708	0.05481267872120314	0.1086522405788001
Dorsal Telencephalic Neuron NT-VGLUT	Trujillo, 2019	ACSS2	0.7126789152850098	3.909367620965463	3.715462267178756	0.05486593027686244	0.1087392357697434
Dorsal Telencephalic Neuron NT-VGLUT	Trujillo, 2019	CTU2	0.6823165099481548	4.435626209025932	3.711662492639648	0.0549893322934533	0.1089652093159692
Dorsal Telencephalic Neuron NT-VGLUT	Trujillo, 2019	GMPS	0.3881105325000248	5.991016791386055	3.710188731763671	0.05503727394440239	0.1090416012698175
Dorsal Telencephalic Neuron NT-VGLUT	Trujillo, 2019	YTHDF1	0.7182547296237742	5.391355980456286	3.708265897010941	0.05509989102104459	0.1091470376213527
Dorsal Telencephalic Neuron NT-VGLUT	Trujillo, 2019	UGCG	0.4836674713704314	5.792554525855908	3.706344892671716	0.05516252432016395	0.109252470135723
Dorsal Telencephalic Neuron NT-VGLUT	Trujillo, 2019	UTP23	-0.4934088804382744	5.207869907654753	3.7057483898577	0.05518198840658109	0.1092723822266746
Dorsal Telencephalic Neuron NT-VGLUT	Trujillo, 2019	EPS15	0.5472467404586315	5.410284002365302	3.704039989398242	0.05523777460392939	0.1093642009720082
Dorsal Telencephalic Neuron NT-VGLUT	Trujillo, 2019	FITM2	-0.952612967779863	2.252790735818938	3.702709937780879	0.05528124779811002	0.1094316142911104
Dorsal Telencephalic Neuron NT-VGLUT	Trujillo, 2019	ASB8	0.442407969377972	6.233505159808741	3.702166621116317	0.05529901678086217	0.109448130707239
Dorsal Telencephalic Neuron NT-VGLUT	Trujillo, 2019	OPA1	-0.5649298361438433	5.534159782103329	3.697171033575782	0.0554626813848105	0.1097533497342228
Dorsal Telencephalic Neuron NT-VGLUT	Trujillo, 2019	KLHL24	-0.5148540456432784	6.580710183005449	3.696190757325699	0.05549485759674883	0.109798310855929
Dorsal Telencephalic Neuron NT-VGLUT	Trujillo, 2019	LENG8	-0.8013671997143276	5.238191803781746	3.695319987505397	0.05552345610252563	0.109836179261078
Dorsal Telencephalic Neuron NT-VGLUT	Trujillo, 2019	ERI3	0.4356082999655131	6.723697881000196	3.693082260009985	0.05559702140357233	0.1099629726687586
Dorsal Telencephalic Neuron NT-VGLUT	Trujillo, 2019	RTN2	0.871100297582383	5.680620742535159	3.691561087424329	0.05564708928852804	0.1100432562701614
Dorsal Telencephalic Neuron NT-VGLUT	Trujillo, 2019	HSPE1	0.5164021559929758	8.619828271130253	3.688508022096482	0.05574772303586088	0.1102234905316561
Dorsal Telencephalic Neuron NT-VGLUT	Trujillo, 2019	UBE3A	-0.4321143531890286	7.355099273673805	3.686709663648156	0.05580709050971758	0.110265770801232
Dorsal Telencephalic Neuron NT-VGLUT	Trujillo, 2019	SUZ12	0.5322289179705205	6.052730387687382	3.686712919455994	0.05580698296797634	0.110265770801232
Dorsal Telencephalic Neuron NT-VGLUT	Trujillo, 2019	PRIMPOL	-1.387999943965566	4.113358989939477	3.687276623992157	0.05578836672109715	0.110265770801232
Dorsal Telencephalic Neuron NT-VGLUT	Trujillo, 2019	NDST1	-0.734049882623127	3.588966361213345	3.687065659973132	0.05579533299659766	0.110265770801232
Dorsal Telencephalic Neuron NT-VGLUT	Trujillo, 2019	HS3ST2	-1.881418806897389	3.270131326466878	3.686389078537109	0.05581768075532424	0.1102679327885038
Dorsal Telencephalic Neuron NT-VGLUT	Trujillo, 2019	COPS5	0.4714852280565379	6.672720059292872	3.685974571493002	0.05583137680578396	0.1102737384688941
Dorsal Telencephalic Neuron NT-VGLUT	Trujillo, 2019	FUT10	-1.492918185128286	1.879794494281453	5.324095784745769	0.05584427842426239	0.1102737384688941
Dorsal Telencephalic Neuron NT-VGLUT	Trujillo, 2019	SLIRP	0.8535227925053676	8.018164124606592	3.685384580666343	0.05585087733363806	0.1102737384688941
Dorsal Telencephalic Neuron NT-VGLUT	Trujillo, 2019	HSPB11	0.5226867615572709	6.233080385309433	3.685150818042833	0.05585860572459828	0.1102737384688941
Dorsal Telencephalic Neuron NT-VGLUT	Trujillo, 2019	UBE2E3	0.5022780173639367	8.022372489411794	3.683401530815372	0.05591647485716473	0.110369217413122
Dorsal Telencephalic Neuron NT-VGLUT	Trujillo, 2019	TMEM242	0.4050675623101881	5.704898044183706	3.681825264237031	0.05596867496181974	0.1104197898130855
Dorsal Telencephalic Neuron NT-VGLUT	Trujillo, 2019	RABIF	0.4892274110610015	5.173082628191995	3.682143208865107	0.05595814163205467	0.1104197898130855
Dorsal Telencephalic Neuron NT-VGLUT	Trujillo, 2019	ZNF212	-0.6162522827841891	3.350988774505375	3.681766448165788	0.05597062373749755	0.1104197898130855
Dorsal Telencephalic Neuron NT-VGLUT	Trujillo, 2019	UBTF	0.6432380909029503	6.443227593298529	3.679491149514805	0.05604606766536964	0.1105322973746676
Dorsal Telencephalic Neuron NT-VGLUT	Trujillo, 2019	RMND5B	0.3708196362243587	5.495296548392173	3.679472387324082	0.05604669022924929	0.1105322973746676
Dorsal Telencephalic Neuron NT-VGLUT	Trujillo, 2019	AFAP1L2	1.076285865259618	0.8136821040281355	3.678013562392265	0.05609511930346792	0.1105937343999026
Dorsal Telencephalic Neuron NT-VGLUT	Trujillo, 2019	RPS14	1.077713930603095	11.68009431069253	3.677960226138816	0.05609689076949933	0.1105937343999026
Dorsal Telencephalic Neuron NT-VGLUT	Trujillo, 2019	AKR1C1	0.7079878858707568	5.180660278467452	3.67674080007375	0.05613740805477123	0.1106395804524328
Dorsal Telencephalic Neuron NT-VGLUT	Trujillo, 2019	CBLN2	-2.680836716520526	1.74684408636184	3.676883372253386	0.05613920151788961	0.1106395804524328
Dorsal Telencephalic Neuron NT-VGLUT	Trujillo, 2019	DIRAS3	-2.533548979983719	4.191077484518434	3.673987586032305	0.05622900261689456	0.1107974985799464
Dorsal Telencephalic Neuron NT-VGLUT	Trujillo, 2019	RITA1	0.8114989113467329	4.193182722480514	3.679017022164147	0.05623841341975577	0.1107974985799464
Dorsal Telencephalic Neuron NT-VGLUT	Trujillo, 2019	C5orf34	-1.14224503293871	2.886595418278698	3.67138141914976	0.05631585205484787	0.1109312424191507
Dorsal Telencephalic Neuron NT-VGLUT	Trujillo, 2019	IPCEF1	-1.398484926323437	2.651276689874905	3.666999156404882	0.05646221192036097	0.1112006792434246
Dorsal Telencephalic Neuron NT-VGLUT	Trujillo, 2019	SYN2	-1.59887174728054	4.60652142474375	3.66610938944986	0.05649197809937551	0.1112404357622433
Dorsal Telencephalic Neuron NT-VGLUT	Trujillo, 2019	PACRG	-1.249956512861567	3.12238267756877	3.664609184674299	0.05654220372300995	0.1113202823373508
Dorsal Telencephalic Neuron NT-VGLUT	Trujillo, 2019	ELP3	-0.5711577464604424	4.761931733066434	3.664325684110055	0.05655170043989257	0.1113202823373508
Dorsal Telencephalic Neuron NT-VGLUT	Trujillo, 2019	UBTD2	-0.6367824345276242	5.656506312154619	3.66256845393173	0.05661060220586789	0.111403839954507
Dorsal Telencephalic Neuron NT-VGLUT	Trujillo, 2019	CD83	0.744630575588637	3.631110863870005	3.662215401235422	0.05662244430824625	0.111403839954507
Dorsal Telencephalic Neuron NT-VGLUT	Trujillo, 2019	KMT2E-AS1	-1.330750270342612	2.823392999851193	3.662200922175274	0.05662293002165867	0.111403839954507
Dorsal Telencephalic Neuron NT-VGLUT	Trujillo, 2019	ATXN7	1.602672860539534	3.541036329798393	3.66092021585316	0.05666591008665275	0.111469515149282
Dorsal Telencephalic Neuron NT-VGLUT	Trujillo, 2019	WWP1	-0.7501130173127933	4.239812319919483	3.659458966966196	0.05671499161714567	0.1115471684719335
Dorsal Telencephalic Neuron NT-VGLUT	Trujillo, 2019	SIK1	-1.997302480512491	2.118993730076726	3.658135048112688	0.05676604972338675	0.1116286823688344
Dorsal Telencephalic Neuron NT-VGLUT	Trujillo, 2019	TEX264	0.470094868205266	5.326853781423117	3.655281445513485	0.05685555973863097	0.1117857703496415
Dorsal Telencephalic Neuron NT-VGLUT	Trujillo, 2019	ANP32E	0.5366465691160919	6.01605119852382	3.654482757449661	0.05688247685247747	0.1118008329740976
Dorsal Telencephalic Neuron NT-VGLUT	Trujillo, 2019	TIMMDC1	0.4246175472195409	6.085961939648257	3.654512000710859	0.05688149106622638	0.1118008329740976
Dorsal Telencephalic Neuron NT-VGLUT	Trujillo, 2019	RMI1	-0.6715861200805027	4.188864516971648	3.653877738935386	0.05690287603296454	0.1118219997452673
Dorsal Telencephalic Neuron NT-VGLUT	Trujillo, 2019	CPNE5	-1.557384896937305	3.818466601907145	3.653303292291261	0.05692225165820155	0.1118411482665036
Dorsal Telencephalic Neuron NT-VGLUT	Trujillo, 2019	NOL6	-0.9158784007108158	2.820182142826548	3.651018234318848	0.05699939456606928	0.1119737725767546
Dorsal Telencephalic Neuron NT-VGLUT	Trujillo, 2019	LKAAEAR1	1.356507080327525	2.106415985214048	3.654623010370408	0.05705498868360421	0.1120640271640751
Dorsal Telencephalic Neuron NT-VGLUT	Trujillo, 2019	SNRNP48	0.5212509704364228	4.606950608691546	3.648897388801843	0.05707109354525133	0.1120767018852458
Dorsal Telencephalic Neuron NT-VGLUT	Trujillo, 2019	MRPS22	0.4222550231840523	5.554142694639117	3.646965538386418	0.05713648697947524	0.1121861492738699
Dorsal Telencephalic Neuron NT-VGLUT	Trujillo, 2019	SHANK3	-1.701167808412807	2.495154271011373	3.64659201222827	0.05714914012092948	0.1121920228375711
Dorsal Telencephalic Neuron NT-VGLUT	Trujillo, 2019	PGAM5	0.814065668692791	3.78911087958842	3.644986662932273	0.05720355514011334	0.1122798651600737
Dorsal Telencephalic Neuron NT-VGLUT	Trujillo, 2019	EMSY	-1.01635351895014	4.822119152285919	3.648523694670091	0.05726113263434252	0.1123611029290718
Dorsal Telencephalic Neuron NT-VGLUT	Trujillo, 2019	HBP1	-0.6555467558686227	5.413246864214573	3.643196607978101	0.05726429617070678	0.1123611029290718
Dorsal Telencephalic Neuron NT-VGLUT	Trujillo, 2019	RPL27A	1.263441588999024	10.63635407087798	3.642771149697133	0.05727874315486915	0.1123704621581924
Dorsal Telencephalic Neuron NT-VGLUT	Trujillo, 2019	PLXNC1	-1.338788900383151	3.041640339717079	3.642224675031048	0.0572973051141603	0.1123878896935185
Dorsal Telencephalic Neuron NT-VGLUT	Trujillo, 2019	RPS24	1.051946821358349	11.68955662390693	3.641499656183011	0.05732194154666236	0.1124172243269453
Dorsal Telencephalic Neuron NT-VGLUT	Trujillo, 2019	HOOK2	-0.4900685146832834	5.471613877485879	3.64056867009476	0.05735359341191822	0.1124465639277087
Dorsal Telencephalic Neuron NT-VGLUT	Trujillo, 2019	CTXN2	1.086186031735153	2.031888059700134	3.640780623921132	0.05735626921665678	0.1124465639277087
Dorsal Telencephalic Neuron NT-VGLUT	Trujillo, 2019	DEAF1	0.7311770412733467	6.601316603253597	3.638497965662266	0.05742406058047953	0.1125604644599136
Dorsal Telencephalic Neuron NT-VGLUT	Trujillo, 2019	IGFBP3	1.581266906169619	2.500771620832538	3.637906319551191	0.05744421158254039	0.1125809594761956
Dorsal Telencephalic Neuron NT-VGLUT	Trujillo, 2019	MRPL40	0.504347345532843	6.472500761563935	3.636640611468356	0.05748734595849567	0.1126464835082774
Dorsal Telencephalic Neuron NT-VGLUT	Trujillo, 2019	RPS27A	1.0269386908443	11.54978197752591	3.635041528835503	0.05754189093003508	0.1127343407254205
Dorsal Telencephalic Neuron NT-VGLUT	Trujillo, 2019	ZNF415	-0.7305904478544039	3.939925422305187	3.634195863011244	0.0575707590631897	0.1127718714982724
Dorsal Telencephalic Neuron NT-VGLUT	Trujillo, 2019	UBL5	0.6185653600226124	9.066114994964101	3.632881996229679	0.057615640648635	0.1128217233072428
Dorsal Telencephalic Neuron NT-VGLUT	Trujillo, 2019	HOTAIRM1	2.338434530236468	-0.8279285356991077	3.632944449228521	0.0576135064137436	0.1128217233072428
Dorsal Telencephalic Neuron NT-VGLUT	Trujillo, 2019	EOMES	0.9808474392058448	5.577394156442124	3.631662613215354	0.05765732809924393	0.1128843186458305
Dorsal Telencephalic Neuron NT-VGLUT	Trujillo, 2019	SERPINF1	1.389613055211684	2.931569841244983	3.628572602316838	0.05776311159310211	0.113072016124327
Dorsal Telencephalic Neuron NT-VGLUT	Trujillo, 2019	ACSL6	1.259906118531009	2.611958604218792	3.628194778856247	0.05777606021958367	0.113072016124327
Dorsal Telencephalic Neuron NT-VGLUT	Trujillo, 2019	SPAG5	-1.770898398455641	1.724691667668548	3.628298398207053	0.05778240989336519	0.113072016124327
Dorsal Telencephalic Neuron NT-VGLUT	Trujillo, 2019	LAP3	0.4529808555058597	4.88094265838292	3.62496189869553	0.05788698309935772	0.1132575649114982
Dorsal Telencephalic Neuron NT-VGLUT	Trujillo, 2019	SEC16A	-0.6400566550401192	4.534502349824951	3.620171813690183	0.05805175328876224	0.113560808488731
Dorsal Telencephalic Neuron NT-VGLUT	Trujillo, 2019	ENTPD4	-0.5358189575638101	4.556168521879107	3.618458761422877	0.05811080068787262	0.1136571698816872
Dorsal Telencephalic Neuron NT-VGLUT	Trujillo, 2019	FAM221A	0.6712447108958662	4.704412188829538	3.617829965209515	0.05813249082827349	0.1136775619623547
Dorsal Telencephalic Neuron NT-VGLUT	Trujillo, 2019	SNX30	-0.7057316640432316	3.743881555438452	3.617588972134255	0.05814080610527254	0.1136775619623547
Dorsal Telencephalic Neuron NT-VGLUT	Trujillo, 2019	PCTP	0.924649031874382	2.073951989622392	3.615596768641957	0.05820959419824536	0.1137928969410817
Dorsal Telencephalic Neuron NT-VGLUT	Trujillo, 2019	ISCA1	0.4637146725775823	6.726474430327252	3.612798999749181	0.05830634416388836	0.1139628460580831
Dorsal Telencephalic Neuron NT-VGLUT	Trujillo, 2019	KIAA1109	-0.5929370998071026	6.089521252653185	3.611101333609386	0.05836513506995542	0.1140585574608419
Dorsal Telencephalic Neuron NT-VGLUT	Trujillo, 2019	BRINP1	-2.090427638507579	5.11534983276557	3.609915055170387	0.05840625398006953	0.1141197074232824
Dorsal Telencephalic Neuron NT-VGLUT	Trujillo, 2019	GSKIP	0.7066623877838867	5.075990220943798	3.609066872255199	0.05843567275801228	0.1141579798226848
Dorsal Telencephalic Neuron NT-VGLUT	Trujillo, 2019	TCOF1	0.4407547902959758	4.916487953810817	3.607366362641893	0.05849470172863284	0.1142540751005693
Dorsal Telencephalic Neuron NT-VGLUT	Trujillo, 2019	GOLGA3	-0.6490886841180011	5.272216451267373	3.603137515690213	0.05864177199421739	0.1145109309111469
Dorsal Telencephalic Neuron NT-VGLUT	Trujillo, 2019	EBLN2	1.633766318175772	2.356732356994627	3.603303532582872	0.0586459271554074	0.1145109309111469
Dorsal Telencephalic Neuron NT-VGLUT	Trujillo, 2019	ADNP2	0.5122271891324323	4.951752772051238	3.600206040339537	0.0587439542536061	0.1146830525879075
Dorsal Telencephalic Neuron NT-VGLUT	Trujillo, 2019	RAB31	-1.593741187460487	3.045267342493103	3.597044484607511	0.05885436965910189	0.1148792974418375
Dorsal Telencephalic Neuron NT-VGLUT	Trujillo, 2019	FBRS	0.6232107576323244	4.340813581412825	3.596562933045353	0.05887120700414619	0.1148928497028816
Dorsal Telencephalic Neuron NT-VGLUT	Trujillo, 2019	TMEM126B	0.4488569652152741	6.097106351188543	3.594068312103086	0.05895851331221853	0.1150439012907884
Dorsal Telencephalic Neuron NT-VGLUT	Trujillo, 2019	ATG3	0.415908541026398	6.123459909197956	3.593525870905191	0.05897751588070495	0.1150616455656495
Dorsal Telencephalic Neuron NT-VGLUT	Trujillo, 2019	CEBPZ	0.5072022446969701	6.592623402548165	3.592430975670248	0.05901589172292363	0.1151171736412883
Dorsal Telencephalic Neuron NT-VGLUT	Trujillo, 2019	ZNF436-AS1	1.172153816069395	4.67588887714864	3.594886568460966	0.05910861199979931	0.1152786702286983
Dorsal Telencephalic Neuron NT-VGLUT	Trujillo, 2019	IMPDH1	0.6047974557482471	4.329228717627445	3.587693890250077	0.05918223328477815	0.115392114778919
Dorsal Telencephalic Neuron NT-VGLUT	Trujillo, 2019	RILPL1	-1.032267880519531	4.164569650672261	3.587568168059911	0.05918665480737527	0.115392114778919
Dorsal Telencephalic Neuron NT-VGLUT	Trujillo, 2019	PLOD2	-1.279563769902598	3.282936755845237	3.58637691456727	0.05922856751564663	0.1154387568217303
Dorsal Telencephalic Neuron NT-VGLUT	Trujillo, 2019	VPS37A	0.3553160052283261	5.482758978038646	3.58617882288256	0.05923554018988926	0.1154387568217303
Dorsal Telencephalic Neuron NT-VGLUT	Trujillo, 2019	RABL3	-0.6029906553345424	3.389947333376112	3.586040705507503	0.05924040233385213	0.1154387568217303
Dorsal Telencephalic Neuron NT-VGLUT	Trujillo, 2019	EIF1B	0.557590477029506	9.288408407708896	3.584996915855307	0.05927716064063059	0.1154910049260071
Dorsal Telencephalic Neuron NT-VGLUT	Trujillo, 2019	SPG7	-0.4012472720820289	5.89522188284583	3.584120857304852	0.0593080309109904	0.115531765633018
Dorsal Telencephalic Neuron NT-VGLUT	Trujillo, 2019	STXBP5-AS1	-1.572420913088891	0.8284200016370441	3.58285807434742	0.05935255869006952	0.115599112966972
Dorsal Telencephalic Neuron NT-VGLUT	Trujillo, 2019	QRICH2	-1.580239223585795	1.848705978265194	6.633306291271454	0.05936948597620396	0.1156126901149891
Dorsal Telencephalic Neuron NT-VGLUT	Trujillo, 2019	CIR1	0.3864063756610455	6.904118925672016	3.580668819108056	0.05942984008204207	0.1157108153978324
Dorsal Telencephalic Neuron NT-VGLUT	Trujillo, 2019	SMYD4	-0.6524546997355348	4.045890491032304	3.579306610664823	0.0594779807423152	0.1157657245021395
Dorsal Telencephalic Neuron NT-VGLUT	Trujillo, 2019	FIGN	-1.996121733921322	3.092459643258292	3.57944416830953	0.05947311754201777	0.1157657245021395
Dorsal Telencephalic Neuron NT-VGLUT	Trujillo, 2019	RNF114	0.4731125995582107	6.020505237429521	3.578912020823649	0.05949193339390756	0.1157734758790103
Dorsal Telencephalic Neuron NT-VGLUT	Trujillo, 2019	ZNF217	1.04662425332377	3.280817634657862	3.574116557519585	0.05966178034922723	0.1160845498349911
Dorsal Telencephalic Neuron NT-VGLUT	Trujillo, 2019	TRAPPC2L	0.5084824274907237	6.501903214735235	3.572703018456776	0.05971194430298363	0.1161626901065917
Dorsal Telencephalic Neuron NT-VGLUT	Trujillo, 2019	KLHL36	0.5440524292683657	4.643920252625706	3.571588760014046	0.05975151910836064	0.1162173358482492
Dorsal Telencephalic Neuron NT-VGLUT	Trujillo, 2019	C4orf46	0.7500275045111886	3.795506268365189	3.571348641231888	0.05976005101187531	0.1162173358482492
Dorsal Telencephalic Neuron NT-VGLUT	Trujillo, 2019	NCBP1	-0.5190988209241001	4.382649255595713	3.571035197104795	0.05977119027229216	0.1162195347357429
Dorsal Telencephalic Neuron NT-VGLUT	Trujillo, 2019	CCDC122	-1.222716149931211	2.380239846893218	3.570485355351096	0.05979073605707368	0.1162380758571471
Dorsal Telencephalic Neuron NT-VGLUT	Trujillo, 2019	RASA3	-1.389828996434654	3.142539284702516	8.694496737075966	0.05983974285500569	0.1163138758005233
Dorsal Telencephalic Neuron NT-VGLUT	Trujillo, 2019	TRAM2-AS1	0.9126893151121905	2.585641885025629	3.56634531195962	0.05993812602032603	0.116485609932724
Dorsal Telencephalic Neuron NT-VGLUT	Trujillo, 2019	YAP1	-1.620648491795571	1.895774734922993	3.565746527238201	0.05995947553145034	0.1164881093978922
Dorsal Telencephalic Neuron NT-VGLUT	Trujillo, 2019	KHDC1	-0.9813236876422757	3.84572847346383	3.56600446836068	0.05995027771210634	0.1164881093978922
Dorsal Telencephalic Neuron NT-VGLUT	Trujillo, 2019	MSI2	-0.9159928109317657	6.40999806486839	3.563567876596657	0.06003722338562409	0.1166121522080958
Dorsal Telencephalic Neuron NT-VGLUT	Trujillo, 2019	SRSF2	0.5742407915048401	7.751858860126	3.563394690358363	0.06004340837514681	0.1166121522080958
Dorsal Telencephalic Neuron NT-VGLUT	Trujillo, 2019	LRRFIP1	-0.5440321297005642	6.022064843580941	3.563077044746509	0.06005475420434162	0.1166146832476279
Dorsal Telencephalic Neuron NT-VGLUT	Trujillo, 2019	SIMC1	-0.7590121657608174	4.505559473338645	3.562673632586467	0.06006916679186804	0.1166231674949292
Dorsal Telencephalic Neuron NT-VGLUT	Trujillo, 2019	PAM16	-1.813711135965431	3.097816367020894	3.559518572855791	0.06018201434862791	0.1168227266158922
Dorsal Telencephalic Neuron NT-VGLUT	Trujillo, 2019	MEIS3	0.7392449516744081	6.431494889290717	3.559214526721003	0.06019290118848612	0.116824330369497
Dorsal Telencephalic Neuron NT-VGLUT	Trujillo, 2019	MORF4L1	0.5571434563226499	9.485690098385346	3.558249045073917	0.06022748570967945	0.1168719191278071
Dorsal Telencephalic Neuron NT-VGLUT	Trujillo, 2019	HNRNPD	0.7135916955985773	7.845735380118701	3.555447088782252	0.06032797497832127	0.1170473593063102
Dorsal Telencephalic Neuron NT-VGLUT	Trujillo, 2019	ZNF587	0.5551716292430389	4.130384460995651	3.553652936108134	0.0603924145724372	0.1170941255660612
Dorsal Telencephalic Neuron NT-VGLUT	Trujillo, 2019	DLST	-0.5958574614828493	4.999457579995204	3.553737621038292	0.06038937133560065	0.1170941255660612
Dorsal Telencephalic Neuron NT-VGLUT	Trujillo, 2019	MAPK9	-0.7404454136611021	4.7690160185134	3.554205520114857	0.06037255987524193	0.1170941255660612
Dorsal Telencephalic Neuron NT-VGLUT	Trujillo, 2019	NAP1L5	0.4850286075512307	5.79272303646141	3.55437557870692	0.06036645096609763	0.1170941255660612
Dorsal Telencephalic Neuron NT-VGLUT	Trujillo, 2019	PEX11G	-1.345403596190446	1.413759308407926	3.993371120108452	0.06045961074216715	0.1172048413919941
Dorsal Telencephalic Neuron NT-VGLUT	Trujillo, 2019	SH3BP5	0.6537210585837044	7.20405974244172	3.550269229455806	0.06051414573812053	0.1172909798549584
Dorsal Telencephalic Neuron NT-VGLUT	Trujillo, 2019	SF3B3	-0.5589662271783599	5.703171196999134	3.548783980176776	0.0605676614587793	0.1173751142956184
Dorsal Telencephalic Neuron NT-VGLUT	Trujillo, 2019	COX11	0.4118522617920692	5.873265170033476	3.54845232111744	0.06057961853646315	0.1173760094872728
Dorsal Telencephalic Neuron NT-VGLUT	Trujillo, 2019	SPSB4	1.539140658511488	3.018215870084123	3.548210461636945	0.06058833972327877	0.1173760094872728
Dorsal Telencephalic Neuron NT-VGLUT	Trujillo, 2019	GNB2	0.5775663170260805	7.49302754930717	3.545401245213122	0.06068973543026649	0.1175528286599257
Dorsal Telencephalic Neuron NT-VGLUT	Trujillo, 2019	C1orf21	-0.5722239884484064	6.44507239729828	3.544531953459839	0.06072114836448485	0.1175940585070711
Dorsal Telencephalic Neuron NT-VGLUT	Trujillo, 2019	ITIH4	-1.51994991886166	1.02855075582831	3.543735339359651	0.06074995027530537	0.1176302188755788
Dorsal Telencephalic Neuron NT-VGLUT	Trujillo, 2019	MGST1	-1.584358130488264	4.690614654693634	3.543007255878351	0.06077628721693373	0.1176615950588587
Dorsal Telencephalic Neuron NT-VGLUT	Trujillo, 2019	LPGAT1	-0.7676334207158465	5.92034599560141	3.540800798475356	0.0608561759614441	0.117796618647156
Dorsal Telencephalic Neuron NT-VGLUT	Trujillo, 2019	BCS1L	0.6672861644936531	5.0304137839115	3.539854653236823	0.06089046725562593	0.1178433509620547
Dorsal Telencephalic Neuron NT-VGLUT	Trujillo, 2019	DCAF10	-0.4237176491552654	5.793063539368296	3.539020454978091	0.06092071838639337	0.1178822499421429
Dorsal Telencephalic Neuron NT-VGLUT	Trujillo, 2019	ARF4-AS1	-1.367609642497863	1.516836220009627	3.54087131173218	0.06103370355318029	0.1180760165945185
Dorsal Telencephalic Neuron NT-VGLUT	Trujillo, 2019	THUMPD3	0.4905560977641145	5.673000716590241	3.535702679168765	0.06104119252642907	0.1180760165945185
Dorsal Telencephalic Neuron NT-VGLUT	Trujillo, 2019	GXYLT2	-1.70120957962198	1.3541264159334	3.534210390823366	0.06109546317266369	0.1181613121853715
Dorsal Telencephalic Neuron NT-VGLUT	Trujillo, 2019	SNRNP70	0.5460240529975536	7.158355579108795	3.533255122931998	0.06113023088362467	0.1182088661150124
Dorsal Telencephalic Neuron NT-VGLUT	Trujillo, 2019	NUP188	-0.6426508876659539	3.621881551268277	3.532627313782666	0.06115309201022606	0.1182333840197711
Dorsal Telencephalic Neuron NT-VGLUT	Trujillo, 2019	EIF5	0.4800495715060036	8.336595658608323	3.532030816020112	0.06117482143553406	0.11825570609446
Dorsal Telencephalic Neuron NT-VGLUT	Trujillo, 2019	BDH1	-0.927927470397687	2.474643885667829	3.531615244830313	0.06118996488868934	0.1182652916590314
Dorsal Telencephalic Neuron NT-VGLUT	Trujillo, 2019	DDX18	0.5966552671874092	7.290575137684161	3.530628021035489	0.06122595550281935	0.1183151598100746
Dorsal Telencephalic Neuron NT-VGLUT	Trujillo, 2019	MIR210HG	0.952546295668701	4.0100559267869	3.530199506300671	0.06124158465235996	0.1183256707126795
Dorsal Telencephalic Neuron NT-VGLUT	Trujillo, 2019	XPNPEP1	0.5434339287382403	5.477335309884809	3.528003472198426	0.06132174728797449	0.1184608433718116
Dorsal Telencephalic Neuron NT-VGLUT	Trujillo, 2019	ZNF607	1.133320498562	2.577983980279598	3.526738041367257	0.06136799076363395	0.1185304572101326
Dorsal Telencephalic Neuron NT-VGLUT	Trujillo, 2019	DFFA	0.4368308586412324	5.267508942581224	3.525604912194884	0.06140943112582708	0.1185907723653923
Dorsal Telencephalic Neuron NT-VGLUT	Trujillo, 2019	AP5Z1	-0.947680899567232	3.6048379690615	3.52454471613959	0.06144823132738571	0.1186459697661462
Dorsal Telencephalic Neuron NT-VGLUT	Trujillo, 2019	SLC35A5	-0.676953007928022	4.923672504841286	3.52266140158962	0.06151722007441358	0.1187594280139802
Dorsal Telencephalic Neuron NT-VGLUT	Trujillo, 2019	NDUFA11	0.7913314960069372	7.845685166148912	3.52088323383688	0.06158243322332358	0.1188655609357104
Dorsal Telencephalic Neuron NT-VGLUT	Trujillo, 2019	ECH1	0.5255638434341732	7.285588304137466	3.518719698355431	0.06166187928953915	0.118999126194138
Dorsal Telencephalic Neuron NT-VGLUT	Trujillo, 2019	RING1	0.4691501900966835	5.339948318833541	3.518433355669403	0.06167240214911317	0.1189996566559492
Dorsal Telencephalic Neuron NT-VGLUT	Trujillo, 2019	MORC2-AS1	-1.112676771811106	5.252995895944903	3.515584505775087	0.06177719981733145	0.1191820641765829
Dorsal Telencephalic Neuron NT-VGLUT	Trujillo, 2019	ZNF239	-0.7951127706084214	3.159076184896035	3.514514595909484	0.0618166067020269	0.1192382785754047
Dorsal Telencephalic Neuron NT-VGLUT	Trujillo, 2019	VCPIP1	-0.4985154945062742	4.474756431076319	3.513962573539951	0.06183694929494055	0.1192577072268476
Dorsal Telencephalic Neuron NT-VGLUT	Trujillo, 2019	FNTA	0.4433190259122219	5.985662934634043	3.511419591597663	0.06193075339475276	0.1194139762077102
Dorsal Telencephalic Neuron NT-VGLUT	Trujillo, 2019	ZNF766	-0.426656333238907	5.80489848891545	3.511096084998475	0.0619426976444368	0.1194139762077102
Dorsal Telencephalic Neuron NT-VGLUT	Trujillo, 2019	BAALC	0.7520152668299409	5.442878499788971	3.510930067477295	0.06194882816700366	0.1194139762077102
Dorsal Telencephalic Neuron NT-VGLUT	Trujillo, 2019	ATAD1	0.4181620654989318	6.652684330511153	3.510269690309564	0.06197322032100451	0.1194411675298762
Dorsal Telencephalic Neuron NT-VGLUT	Trujillo, 2019	RTCA	0.6177249758460569	5.686383692882552	3.509774428149969	0.06199152041899578	0.1194566105385627
Dorsal Telencephalic Neuron NT-VGLUT	Trujillo, 2019	ALDH1L2	-0.8487740538063018	3.180470958256403	3.509086984756757	0.06201693126567416	0.1194857484415146
Dorsal Telencephalic Neuron NT-VGLUT	Trujillo, 2019	C2orf81	-5.283205051819583	1.253411380813253	3.508531293865296	0.06205437166005293	0.1195311760298142
Dorsal Telencephalic Neuron NT-VGLUT	Trujillo, 2019	PPP1R1B	-1.243248217811824	5.19271221501751	3.507646823084953	0.0620702019600345	0.1195311760298142
Dorsal Telencephalic Neuron NT-VGLUT	Trujillo, 2019	CSRNP3	-0.6366344922265665	7.290549618491408	3.507614694684888	0.06207139092833101	0.1195311760298142
Dorsal Telencephalic Neuron NT-VGLUT	Trujillo, 2019	GRTP1	0.9050563489405679	2.765521318296218	3.50650551581086	0.06211245301213966	0.1195705909113007
Dorsal Telencephalic Neuron NT-VGLUT	Trujillo, 2019	CACHD1	-1.009799151223014	4.585207214553109	3.506661346700112	0.06210668235735144	0.1195705909113007
Dorsal Telencephalic Neuron NT-VGLUT	Trujillo, 2019	KCNV1	-1.659091408667579	2.781264813994508	3.505276899568619	0.06215797065241845	0.1196383814380711
Dorsal Telencephalic Neuron NT-VGLUT	Trujillo, 2019	LIPT2	0.9521716012941609	1.527351894137115	3.504316157703977	0.06219358899703879	0.1196870990112056
Dorsal Telencephalic Neuron NT-VGLUT	Trujillo, 2019	ATP6V1E1	0.4546077246586213	6.501189793681806	3.501729971389187	0.06228957737808614	0.119851958991605
Dorsal Telencephalic Neuron NT-VGLUT	Trujillo, 2019	CTTNBP2NL	-0.4947380445571778	6.055446124008508	3.499045645377391	0.06238937610581237	0.1200240946555158
Dorsal Telencephalic Neuron NT-VGLUT	Trujillo, 2019	RUSC1-AS1	-1.917583341295906	1.401794661017437	3.49662170963127	0.06247964109672896	0.1201778354174618
Dorsal Telencephalic Neuron NT-VGLUT	Trujillo, 2019	CPSF4	0.4689832121246018	4.434902163760266	3.495887352690658	0.06250701542737896	0.1202105768702757
Dorsal Telencephalic Neuron NT-VGLUT	Trujillo, 2019	RRAGA	0.5387425401297828	7.180444859932035	3.492497697277419	0.06263353685539143	0.1204222060759921
Dorsal Telencephalic Neuron NT-VGLUT	Trujillo, 2019	UQCR11	0.9989816775572098	8.726478411998139	3.492174952365013	0.06264559784516315	0.1204222060759921
Dorsal Telencephalic Neuron NT-VGLUT	Trujillo, 2019	MED30	0.6232789259013547	5.952095816086094	3.492106138865276	0.06264816973002657	0.1204222060759921
Dorsal Telencephalic Neuron NT-VGLUT	Trujillo, 2019	KRTCAP2	0.7861292673768382	6.56003921890067	3.490705410599188	0.06270054613757774	0.1205029364034347
Dorsal Telencephalic Neuron NT-VGLUT	Trujillo, 2019	HCRTR2	-2.752861806060101	2.218335953263475	3.490068392169601	0.06272438121599426	0.1205106635793205
Dorsal Telencephalic Neuron NT-VGLUT	Trujillo, 2019	WDR4	-0.8321317269231241	2.344369702965348	3.490043227297626	0.06272532299977722	0.1205106635793205
Dorsal Telencephalic Neuron NT-VGLUT	Trujillo, 2019	DDAH2	0.5351422208142516	8.975355181650052	3.486831103605764	0.06284565970823128	0.120721885944083
Dorsal Telencephalic Neuron NT-VGLUT	Trujillo, 2019	ZNF596	-1.386040419248853	2.73101759883728	3.481636540638576	0.06304078879107708	0.121076685319548
Dorsal Telencephalic Neuron NT-VGLUT	Trujillo, 2019	MDGA1	-1.252282847360702	3.774024244779277	3.478273357728954	0.06316746983665539	0.1212999271941859
Dorsal Telencephalic Neuron NT-VGLUT	Trujillo, 2019	HCRT	1.591851436724191	0.1076582500076398	3.477146662868591	0.0632099700357352	0.1213614702471821
Dorsal Telencephalic Neuron NT-VGLUT	Trujillo, 2019	CA2	-1.835025190494067	1.240677277379644	3.476195492732451	0.06324587309639626	0.1214010419259405
Dorsal Telencephalic Neuron NT-VGLUT	Trujillo, 2019	RPS6KA5	-0.8167594219274168	5.536644415504461	3.475905078581097	0.06325683948173678	0.1214010419259405
Dorsal Telencephalic Neuron NT-VGLUT	Trujillo, 2019	EFCAB14	-0.7276062450053546	4.078270809839852	3.475769893037196	0.06326194494435636	0.1214010419259405
Dorsal Telencephalic Neuron NT-VGLUT	Trujillo, 2019	DCP2	-0.5787511611466469	5.419997948826727	3.474366887258917	0.06331495741019781	0.1214826975292824
Dorsal Telencephalic Neuron NT-VGLUT	Trujillo, 2019	OSBPL1A	-0.879999388112045	5.139808390430487	3.473610626450871	0.06334355241065323	0.1215174839901711
Dorsal Telencephalic Neuron NT-VGLUT	Trujillo, 2019	PRKCB	1.12606988993208	4.651553243230755	3.47191858366895	0.06340758042475121	0.1216202219841776
Dorsal Telencephalic Neuron NT-VGLUT	Trujillo, 2019	SLC22A5	-0.6871585677207226	2.573026028567706	3.871263908331503	0.06344378808223987	0.1216695734452468
Dorsal Telencephalic Neuron NT-VGLUT	Trujillo, 2019	ECE1	-1.256468701464297	2.455692542993213	6.589309061443895	0.06346855062495817	0.1216969633185294
Dorsal Telencephalic Neuron NT-VGLUT	Trujillo, 2019	ZNF772	1.387401565957751	2.174733290428176	3.469149766369281	0.06352262171377993	0.1217805321678079
Dorsal Telencephalic Neuron NT-VGLUT	Trujillo, 2019	ASNSD1	-0.4588974403093394	6.331767497216261	3.468362997065431	0.0635423522835761	0.1217982493755176
Dorsal Telencephalic Neuron NT-VGLUT	Trujillo, 2019	C21orf62	-1.661109467310936	1.06569274503185	3.466728224722271	0.06360442010628566	0.1218970995666264
Dorsal Telencephalic Neuron NT-VGLUT	Trujillo, 2019	ARL10	-0.7176789022419792	5.186453717338472	3.465187463542532	0.06366297806793596	0.1219891916377677
Dorsal Telencephalic Neuron NT-VGLUT	Trujillo, 2019	CATSPER2	-0.6405039423461227	3.572276574434716	3.462770689957656	0.06375494607544606	0.1221452621395941
Dorsal Telencephalic Neuron NT-VGLUT	Trujillo, 2019	IDH3B	0.481230462923746	6.233376223688181	3.460365135594047	0.06384662857979355	0.1223007342574336
Dorsal Telencephalic Neuron NT-VGLUT	Trujillo, 2019	MORC2	-0.6381539695518131	4.855981515788688	3.457973953415683	0.0639379034001505	0.1224351804555652
Dorsal Telencephalic Neuron NT-VGLUT	Trujillo, 2019	BACE2	-1.82097419309838	3.152202558778942	3.458092210597133	0.06393338606921535	0.1224351804555652
Dorsal Telencephalic Neuron NT-VGLUT	Trujillo, 2019	CBX5	0.5632214081822298	7.662502583463819	3.45686313478491	0.06398035250086166	0.1224962659917569
Dorsal Telencephalic Neuron NT-VGLUT	Trujillo, 2019	CRB1	-0.7486971852594295	4.935427239694019	3.456241983641871	0.06400410249585388	0.1225215361328479
Dorsal Telencephalic Neuron NT-VGLUT	Trujillo, 2019	RNF34	-0.5094760108974088	5.716294524227976	3.453049871898142	0.06412630351874755	0.1227352293488869
Dorsal Telencephalic Neuron NT-VGLUT	Trujillo, 2019	AASDHPPT	0.4135234656963022	7.533464033461512	3.451808711581636	0.06417388537045515	0.1228060575019323
Dorsal Telencephalic Neuron NT-VGLUT	Trujillo, 2019	PPP4R2	0.5112365108089952	6.597158925560712	3.451134687705748	0.06419974100531439	0.1228352928907086
Dorsal Telencephalic Neuron NT-VGLUT	Trujillo, 2019	FXR1	0.4280333645793916	7.151676001185388	3.45069876211145	0.06421646910994405	0.1228470575460742
Dorsal Telencephalic Neuron NT-VGLUT	Trujillo, 2019	BCL2L1	-0.5841726902429203	5.866952200663931	3.449961621672866	0.0642447665951298	0.1228809470767002
Dorsal Telencephalic Neuron NT-VGLUT	Trujillo, 2019	MRPL17	0.6432481257855645	5.726726571758966	3.446388443659823	0.06438212403912247	0.1231233900431967
Dorsal Telencephalic Neuron NT-VGLUT	Trujillo, 2019	QSER1	-0.7101679027905471	5.810535355343813	3.445327746189535	0.06442295917016892	0.1231811957655198
Dorsal Telencephalic Neuron NT-VGLUT	Trujillo, 2019	LINC01535	-2.637061586998561	2.866637582749681	3.449737098648087	0.06443563417126405	0.1231851471841814
Dorsal Telencephalic Neuron NT-VGLUT	Trujillo, 2019	SECISBP2	0.4616976354625306	6.926260360973258	3.443318919263012	0.06450037187733677	0.1232886120559069
Dorsal Telencephalic Neuron NT-VGLUT	Trujillo, 2019	KCNJ9	-1.153185233037614	1.802713343558328	3.44236464820051	0.06453718087403609	0.1232992899550747
Dorsal Telencephalic Neuron NT-VGLUT	Trujillo, 2019	NPRL3	0.4035727214206609	5.311556722284614	3.442348265937282	0.06453781298199658	0.1232992899550747
Dorsal Telencephalic Neuron NT-VGLUT	Trujillo, 2019	VPS11	-0.5970054262832535	3.659527437364179	3.442504289590145	0.06453179309471636	0.1232992899550747
Dorsal Telencephalic Neuron NT-VGLUT	Trujillo, 2019	RNF213	-1.033857564896083	3.855218692410546	4.991775013215393	0.06456300432898736	0.1233271272031915
Dorsal Telencephalic Neuron NT-VGLUT	Trujillo, 2019	ATP2B2	-0.9778339456474997	5.26866797784351	3.439796606679848	0.06463634960098234	0.123446922955034
Dorsal Telencephalic Neuron NT-VGLUT	Trujillo, 2019	HK1	-0.5733402651727005	6.694637618778211	3.437160294715988	0.06473832472207076	0.1236079197364788
Dorsal Telencephalic Neuron NT-VGLUT	Trujillo, 2019	NCK2	-0.9458385956363988	5.976295013734584	3.437067000241071	0.06474193660327798	0.1236079197364788
Dorsal Telencephalic Neuron NT-VGLUT	Trujillo, 2019	EGR3	-1.658979185351246	2.528630638399501	3.435929619676474	0.0647995814539739	0.1236976392969826
Dorsal Telencephalic Neuron NT-VGLUT	Trujillo, 2019	GRK4	-0.6923010353649569	5.153604352841358	3.433501042937738	0.06488015424195498	0.1238310899174197
Dorsal Telencephalic Neuron NT-VGLUT	Trujillo, 2019	PCLO	-0.8536437937493864	7.319580675849215	3.433204021437644	0.06489168116123015	0.1238327365068537
Dorsal Telencephalic Neuron NT-VGLUT	Trujillo, 2019	TMEM260	-0.7406907144709834	4.054984381359635	3.429104253792533	0.065051011080039	0.1240973947219567
Dorsal Telencephalic Neuron NT-VGLUT	Trujillo, 2019	RBM5	-0.6490140261520125	6.428831465318241	3.429085441068068	0.06505174316849383	0.1240973947219567
Dorsal Telencephalic Neuron NT-VGLUT	Trujillo, 2019	PRKAA2	-0.6941136476424838	4.81456811749849	3.427941772724254	0.06509626509792418	0.1241415388926089
Dorsal Telencephalic Neuron NT-VGLUT	Trujillo, 2019	HCG18	0.828359049496126	5.264400200704523	3.428146615107614	0.065088288374658	0.1241415388926089
Dorsal Telencephalic Neuron NT-VGLUT	Trujillo, 2019	PPRC1	-0.6974005319601211	3.472520587929325	3.427053732002884	0.06513085823173058	0.1241871142507152
Dorsal Telencephalic Neuron NT-VGLUT	Trujillo, 2019	SPAG9	-0.573200920355879	7.079029211223215	3.426701845739524	0.06514457122139139	0.1241928683340661
Dorsal Telencephalic Neuron NT-VGLUT	Trujillo, 2019	SLC16A13	-1.441125041637137	1.59753012031033	3.425101458682089	0.06520697731505475	0.1242755115324467
Dorsal Telencephalic Neuron NT-VGLUT	Trujillo, 2019	ZNF136	-0.682927493783799	4.272482158254246	3.425041263246532	0.06520932584974147	0.1242755115324467
Dorsal Telencephalic Neuron NT-VGLUT	Trujillo, 2019	SMPD4	-0.8137019370390285	4.117373048401642	3.422983599809518	0.06528966052148596	0.1244081946136355
Dorsal Telencephalic Neuron NT-VGLUT	Trujillo, 2019	ZNF793-AS1	1.016482273578309	3.091721921708139	3.426069817632764	0.06535199880117322	0.124506548003154
Dorsal Telencephalic Neuron NT-VGLUT	Trujillo, 2019	DYNC1H1	0.5890534886760042	7.73767348292505	3.421074720583397	0.06536428136004446	0.1245095202022369
Dorsal Telencephalic Neuron NT-VGLUT	Trujillo, 2019	LIG3	0.4766622548571187	4.461565452477536	3.419124798177631	0.06544060112987282	0.124633719332439
Dorsal Telencephalic Neuron NT-VGLUT	Trujillo, 2019	PMP2	-2.056360952221272	3.612086801306944	3.418860602896055	0.06545094906038694	0.124633719332439
Dorsal Telencephalic Neuron NT-VGLUT	Trujillo, 2019	CCDC169	1.408180178778915	1.349841714764278	3.417896609579873	0.06549890504663915	0.1247045885229667
Dorsal Telencephalic Neuron NT-VGLUT	Trujillo, 2019	ATF4	0.6294977015737787	7.514283259401862	3.414083063560018	0.06563837774483229	0.1249417423566412
Dorsal Telencephalic Neuron NT-VGLUT	Trujillo, 2019	HCN3	0.6091103476696733	3.929359681650563	3.413914903081768	0.06564498537012298	0.1249417423566412
Dorsal Telencephalic Neuron NT-VGLUT	Trujillo, 2019	IRF7	0.8518751055789534	2.566291141482657	3.413479597729628	0.06566209338687265	0.1249538230757727
Dorsal Telencephalic Neuron NT-VGLUT	Trujillo, 2019	RCBTB1	-0.5344769486442644	3.854210030828703	3.406505412674329	0.06593684061625595	0.1254561024473151
Dorsal Telencephalic Neuron NT-VGLUT	Trujillo, 2019	RNFT1	-0.7704870104992215	3.256652132549923	3.404098058282782	0.06603196434150721	0.1256165088357768
Dorsal Telencephalic Neuron NT-VGLUT	Trujillo, 2019	TAF1A	-0.6324320520813346	4.136025442169215	3.403213449514941	0.06606695559972593	0.1256540398184148
Dorsal Telencephalic Neuron NT-VGLUT	Trujillo, 2019	PCDHB4	-1.203578965189955	2.481128023347207	3.40305222463928	0.06607333509569761	0.1256540398184148
Dorsal Telencephalic Neuron NT-VGLUT	Trujillo, 2019	KDM6B	0.609751723210939	6.614518491337519	3.399050698984806	0.06623188327107145	0.125934931806727
Dorsal Telencephalic Neuron NT-VGLUT	Trujillo, 2019	ADAMTS7	-1.226502286618091	3.485141919620707	3.393600455919282	0.06644848981590204	0.126326107357933
Dorsal Telencephalic Neuron NT-VGLUT	Trujillo, 2019	CCDC183	1.065252559548924	1.713701992988455	3.397809327538396	0.06646458057198368	0.1263360140124201
Dorsal Telencephalic Neuron NT-VGLUT	Trujillo, 2019	ANKEF1	1.061106054304912	1.874438890058502	3.392139156468419	0.0665066947999861	0.1263953747982715
Dorsal Telencephalic Neuron NT-VGLUT	Trujillo, 2019	REXO2	0.5479597537235308	5.410941432707544	3.389920454378622	0.06659517256160832	0.1265428152160687
Dorsal Telencephalic Neuron NT-VGLUT	Trujillo, 2019	CYP2U1	-0.6980705359856653	2.677741866603013	3.386185066159908	0.06674441865800693	0.1268056592697605
Dorsal Telencephalic Neuron NT-VGLUT	Trujillo, 2019	IGSF21	-1.219334310441073	6.521385181376274	3.385710707031557	0.06676339719630987	0.1268209665047522
Dorsal Telencephalic Neuron NT-VGLUT	Trujillo, 2019	NDST3	-1.606414999872665	4.988671442831356	3.385350521289893	0.06677781166586068	0.1268276004357171
Dorsal Telencephalic Neuron NT-VGLUT	Trujillo, 2019	HES1	1.4011195061585	4.753304616777739	3.384620480184494	0.06680703783276577	0.1268623586776903
Dorsal Telencephalic Neuron NT-VGLUT	Trujillo, 2019	EHMT1	-0.58419571779751	6.181056877085722	3.38238276797839	0.06689670711293123	0.1270118644531324
Dorsal Telencephalic Neuron NT-VGLUT	Trujillo, 2019	PREB	0.5866824609253349	4.682284486491143	3.379858122032495	0.06699802958507016	0.1271834427892488
Dorsal Telencephalic Neuron NT-VGLUT	Trujillo, 2019	AP2A1	0.4480545188016566	5.893039733326987	3.377871401539458	0.0670778792118643	0.127314209448867
Dorsal Telencephalic Neuron NT-VGLUT	Trujillo, 2019	FZD8	1.1636708019181	1.528651535008001	3.375591516741163	0.06716963759286977	0.1274592209757796
Dorsal Telencephalic Neuron NT-VGLUT	Trujillo, 2019	POMT2	-0.8404731545715864	2.678583617498075	3.375427740540147	0.06717623427245706	0.1274592209757796
Dorsal Telencephalic Neuron NT-VGLUT	Trujillo, 2019	COLGALT2	-1.122036790909223	3.111740892685882	3.373531439762012	0.06725266535682306	0.1275833932565642
Dorsal Telencephalic Neuron NT-VGLUT	Trujillo, 2019	ZFAND4	-0.9961793687094708	2.605110317766422	3.371490595595047	0.06733502670511146	0.1277187732930014
Dorsal Telencephalic Neuron NT-VGLUT	Trujillo, 2019	BAMBI	-1.728350727607089	1.825105992983083	3.368390127406534	0.06746035822472791	0.1279224869301157
Dorsal Telencephalic Neuron NT-VGLUT	Trujillo, 2019	TIMM13	0.4422438118109433	7.590672359202238	3.36818907765402	0.06746849399185614	0.1279224869301157
Dorsal Telencephalic Neuron NT-VGLUT	Trujillo, 2019	CARD19	0.8792187364677897	4.777650370264762	3.372569149374414	0.0674754764422114	0.1279224869301157
Dorsal Telencephalic Neuron NT-VGLUT	Trujillo, 2019	HPS3	-0.6406992503004734	3.832819431375937	3.367185032780089	0.06750913989278938	0.1279654150236811
Dorsal Telencephalic Neuron NT-VGLUT	Trujillo, 2019	RDX	0.4833374404023661	6.74898031717758	3.366367998103094	0.06754223463457874	0.1279937115333064
Dorsal Telencephalic Neuron NT-VGLUT	Trujillo, 2019	ZBBX	1.086338084911936	1.667335060768314	3.366272277896706	0.06754611301034286	0.1279937115333064
Dorsal Telencephalic Neuron NT-VGLUT	Trujillo, 2019	ZNF383	-0.6802037207722623	3.372420291585735	3.364400889242486	0.06762198572522118	0.1281059749870788
Dorsal Telencephalic Neuron NT-VGLUT	Trujillo, 2019	SAMD12	-2.15726384122678	3.594849251280836	16.9813682320151	0.06762742220726774	0.1281059749870788
Dorsal Telencephalic Neuron NT-VGLUT	Trujillo, 2019	LINC01006	-1.033997471125809	4.692823235377108	3.360874097212836	0.06776522340052876	0.1283460730919817
Dorsal Telencephalic Neuron NT-VGLUT	Trujillo, 2019	NDUFC1	0.5348916272944904	7.573109446688479	3.359328540130067	0.06782809761957728	0.1284442057336157
Dorsal Telencephalic Neuron NT-VGLUT	Trujillo, 2019	PRKACB	-0.6276509433958454	6.776781336817375	3.358117314850781	0.06787741483283509	0.1284747418156285
Dorsal Telencephalic Neuron NT-VGLUT	Trujillo, 2019	LGALSL	0.5231188661888665	5.028901064963133	3.358311520086863	0.06786950482422327	0.1284747418156285
Dorsal Telencephalic Neuron NT-VGLUT	Trujillo, 2019	LINC00471	-1.361425582085559	1.882650267084347	3.358236191912213	0.06787257283454273	0.1284747418156285
Dorsal Telencephalic Neuron NT-VGLUT	Trujillo, 2019	MRPL54	0.5834576282650333	6.129042632244058	3.356613683812051	0.06793869149658077	0.1285697662415737
Dorsal Telencephalic Neuron NT-VGLUT	Trujillo, 2019	PDZD7	0.7355757684186988	3.635408338203271	3.35536665894299	0.06798955592997143	0.1286450584094555
Dorsal Telencephalic Neuron NT-VGLUT	Trujillo, 2019	SLC35A4	0.6584411011147087	4.495925580156746	3.354976792246587	0.06800546645507202	0.1286533667299976
Dorsal Telencephalic Neuron NT-VGLUT	Trujillo, 2019	SF1	0.4154114816295372	7.215946420236612	3.354716148279942	0.06801610561104504	0.1286533667299976
Dorsal Telencephalic Neuron NT-VGLUT	Trujillo, 2019	ARL4A	1.027975425707182	4.252049166925444	3.353978329070882	0.06804623215633308	0.1286893888924006
Dorsal Telencephalic Neuron NT-VGLUT	Trujillo, 2019	CBX7	-1.037300938012952	2.716744788047829	3.35359411797715	0.06806192589654486	0.1286981083717113
Dorsal Telencephalic Neuron NT-VGLUT	Trujillo, 2019	HMGCL	0.7313079894116563	4.328106351329316	3.35180076433616	0.06813522988416466	0.1288081836643057
Dorsal Telencephalic Neuron NT-VGLUT	Trujillo, 2019	ZNF564	1.099140224783168	1.995164977266746	3.351878295225238	0.06814232451341976	0.1288081836643057
Dorsal Telencephalic Neuron NT-VGLUT	Trujillo, 2019	B4GALT7	0.5248571211125913	4.376854587389175	3.350271006495241	0.06819782637048201	0.1288921158551493
Dorsal Telencephalic Neuron NT-VGLUT	Trujillo, 2019	EFEMP2	-1.008131492671623	2.299224334675008	3.347815099472169	0.06829844948138915	0.1290612848458732
Dorsal Telencephalic Neuron NT-VGLUT	Trujillo, 2019	MAGEL2	1.059554362303186	1.999153712342059	5.365318598917488	0.06836851655323718	0.1291726674611439
Dorsal Telencephalic Neuron NT-VGLUT	Trujillo, 2019	NEMF	-0.3907552464984547	6.822556093033665	3.34021685091098	0.0686107761107846	0.1296092943221784
Dorsal Telencephalic Neuron NT-VGLUT	Trujillo, 2019	TRIM8	-0.7774837841149664	4.985573615346246	3.336067292647789	0.06878199211220552	0.1299115960323569
Dorsal Telencephalic Neuron NT-VGLUT	Trujillo, 2019	PDLIM4	0.9534406667153336	4.045938928596883	3.335450407313219	0.06880748478363968	0.1299386100679174
Dorsal Telencephalic Neuron NT-VGLUT	Trujillo, 2019	DENND4B	-0.6962456258684337	3.505458339836083	3.334511312584282	0.0688463122080449	0.129990793066637
Dorsal Telencephalic Neuron NT-VGLUT	Trujillo, 2019	VAV2	-0.7963192593570535	4.251966985580315	3.332162252229864	0.06894353871806715	0.1301532062419437
Dorsal Telencephalic Neuron NT-VGLUT	Trujillo, 2019	PRPH	1.657410033673784	0.7719367338773679	3.331443595003671	0.068973313096429	0.1301882496221934
Dorsal Telencephalic Neuron NT-VGLUT	Trujillo, 2019	FAM229A	0.9020252462592008	2.20060658459003	3.330534043277493	0.06901101617228597	0.1302382447249447
Dorsal Telencephalic Neuron NT-VGLUT	Trujillo, 2019	STX7	0.3728889573215142	6.629940829662426	3.327221499550954	0.06914851645552658	0.1304765312124756
Dorsal Telencephalic Neuron NT-VGLUT	Trujillo, 2019	C19orf73	0.8770878348650452	3.432542758163694	3.324731415504529	0.06925207129479799	0.1306506989236709
Dorsal Telencephalic Neuron NT-VGLUT	Trujillo, 2019	VWC2	-2.026644928904133	2.681378951287262	3.323334664013951	0.06931023086053725	0.1307391814087977
Dorsal Telencephalic Neuron NT-VGLUT	Trujillo, 2019	DGUOK	0.4375870657562129	8.05220539247566	3.319143687137575	0.06948505523258795	0.1310476630438219
Dorsal Telencephalic Neuron NT-VGLUT	Trujillo, 2019	HEXB	0.7729247368405471	4.197320308157003	3.317118442081824	0.06956970722463797	0.1311860084917987
Dorsal Telencephalic Neuron NT-VGLUT	Trujillo, 2019	ZNF613	-0.812300537688553	2.200982672236199	3.316397319674865	0.06959987576673389	0.1312215874985085
Dorsal Telencephalic Neuron NT-VGLUT	Trujillo, 2019	FZD7	0.9275571533145088	4.081576941449365	3.314418862534502	0.06968271789257592	0.1313484382116226
Dorsal Telencephalic Neuron NT-VGLUT	Trujillo, 2019	PDIA2	1.034163501193977	1.665691465815064	3.314250315478407	0.06968978021200542	0.1313484382116226
Dorsal Telencephalic Neuron NT-VGLUT	Trujillo, 2019	RRP1B	0.533258492328207	6.067415950350615	3.310501533064586	0.06984705783575504	0.1316235046395306
Dorsal Telencephalic Neuron NT-VGLUT	Trujillo, 2019	IER2	0.748941718887298	7.489331179572669	3.310055835331919	0.06986578217247075	0.1316374269976846
Dorsal Telencephalic Neuron NT-VGLUT	Trujillo, 2019	PELI3	0.914153065371678	2.631634857798793	4.210780925594865	0.06989986071526812	0.131680269731618
Dorsal Telencephalic Neuron NT-VGLUT	Trujillo, 2019	CLMN	0.9628744764165139	1.093029148438913	3.308946406847904	0.0699124141566898	0.1316825552615543
Dorsal Telencephalic Neuron NT-VGLUT	Trujillo, 2019	STXBP3	-0.7822074191128957	3.938553922965889	3.307545373688623	0.06997135086138018	0.1317721904317786
Dorsal Telencephalic Neuron NT-VGLUT	Trujillo, 2019	RAD9A	-0.8274709543271217	4.290041504496048	3.304722552521326	0.07009025982344612	0.1319747198102572
Dorsal Telencephalic Neuron NT-VGLUT	Trujillo, 2019	ALAD	-0.5179130017911165	4.144987296068519	3.326285857033489	0.07012675625043634	0.1320006311525477
Dorsal Telencephalic Neuron NT-VGLUT	Trujillo, 2019	CCSER2	-0.7424454000453091	6.799121445884587	3.304111855567901	0.07011601352276886	0.1320006311525477
Dorsal Telencephalic Neuron NT-VGLUT	Trujillo, 2019	TCAF1	1.064340614652242	6.765561914825336	3.305938166424461	0.0702244518226326	0.1321631012259983
Dorsal Telencephalic Neuron NT-VGLUT	Trujillo, 2019	PCMTD2	-0.5634260817193573	5.772955620459601	3.300339475194178	0.07027532451928105	0.1322374118162197
Dorsal Telencephalic Neuron NT-VGLUT	Trujillo, 2019	PKNOX1	-0.4877302602718334	4.808076066681001	3.295957960644131	0.07046084904889188	0.1325650322676171
Dorsal Telencephalic Neuron NT-VGLUT	Trujillo, 2019	ZKSCAN5	-0.6015470255493284	3.847474509184896	3.294427912129034	0.07052575936968847	0.132665659776579
Dorsal Telencephalic Neuron NT-VGLUT	Trujillo, 2019	TINCR	-1.242602346834131	2.12969514766168	3.294087068999523	0.0705402279628989	0.1326713843707778
Dorsal Telencephalic Neuron NT-VGLUT	Trujillo, 2019	LAPTM4A	0.558291877829241	8.258156962428183	3.286697214918655	0.07085471008309929	0.1332287587305183
Dorsal Telencephalic Neuron NT-VGLUT	Trujillo, 2019	CDC20	1.264824201381752	2.726309938680663	3.286584326916418	0.07085952582842588	0.1332287587305183
Dorsal Telencephalic Neuron NT-VGLUT	Trujillo, 2019	CTPS1	0.6887760287620042	4.670793646719825	3.284481169524418	0.07094930994723014	0.1333759733053645
Dorsal Telencephalic Neuron NT-VGLUT	Trujillo, 2019	PLEKHG3	-1.392754874691124	1.388569630996635	3.282077585793034	0.07105206935243301	0.1335475282163244
Dorsal Telencephalic Neuron NT-VGLUT	Trujillo, 2019	ZSCAN22	-1.037015645207967	1.484324098266973	3.280696887223908	0.07111117025178885	0.1336369815445496
Dorsal Telencephalic Neuron NT-VGLUT	Trujillo, 2019	NUP37	0.6168543903349231	4.060244491084821	3.279480325246061	0.07116328915321513	0.1337132869979181
Dorsal Telencephalic Neuron NT-VGLUT	Trujillo, 2019	IMMP1L	0.5893744733939275	5.781459768837104	3.278817143828659	0.07119171792662948	0.1337233474528728
Dorsal Telencephalic Neuron NT-VGLUT	Trujillo, 2019	ZFP36	-1.675989758358342	1.756769514116912	3.278805429995817	0.07119222017652817	0.1337233474528728
Dorsal Telencephalic Neuron NT-VGLUT	Trujillo, 2019	ARHGAP29	-2.129859007248584	0.6905884345962159	3.278549575930215	0.0712031912935853	0.1337233474528728
Dorsal Telencephalic Neuron NT-VGLUT	Trujillo, 2019	RASGEF1A	0.895172051023655	2.198669305456102	3.27727213373048	0.07125799573930124	0.133792406572499
Dorsal Telencephalic Neuron NT-VGLUT	Trujillo, 2019	NDC1	-0.817455231411263	3.204613288922209	3.277155383856475	0.07126300677324375	0.133792406572499
Dorsal Telencephalic Neuron NT-VGLUT	Trujillo, 2019	SLC29A1	1.017696285320263	2.259670228080824	3.275292493037949	0.07134301548075503	0.1339209660139876
Dorsal Telencephalic Neuron NT-VGLUT	Trujillo, 2019	PAN2	-0.9305307508381233	3.257345446839324	3.27424185657493	0.07138818160320444	0.1339840899913383
Dorsal Telencephalic Neuron NT-VGLUT	Trujillo, 2019	PTTG1	0.8293910266873211	5.552932925233693	3.27341154660082	0.07142389783496016	0.1340294605138263
Dorsal Telencephalic Neuron NT-VGLUT	Trujillo, 2019	VPS13C	-0.7423734433178658	5.360716017497031	3.270052041933629	0.07156860537678719	0.1342793093610039
Dorsal Telencephalic Neuron NT-VGLUT	Trujillo, 2019	PHF14	0.504185772258603	8.064834917168978	3.268602085413444	0.0716311584578581	0.1343315587875724
Dorsal Telencephalic Neuron NT-VGLUT	Trujillo, 2019	SLC25A30	-0.8417134792781209	2.109769098053553	3.268785598292035	0.07162323820985875	0.1343315587875724
Dorsal Telencephalic Neuron NT-VGLUT	Trujillo, 2019	PILRB	-0.7597770970991745	3.851469256096098	3.26879063154033	0.07162302099276008	0.1343315587875724
Dorsal Telencephalic Neuron NT-VGLUT	Trujillo, 2019	NGEF	-1.448152302868016	3.337573817872475	3.267151918644917	0.07169377953055078	0.1344272836926781
Dorsal Telencephalic Neuron NT-VGLUT	Trujillo, 2019	KCNJ6	-1.061383341854951	4.803456955796301	3.264802296954094	0.07179536608842486	0.1345960269646092
Dorsal Telencephalic Neuron NT-VGLUT	Trujillo, 2019	SNRPG	0.5583937001183615	8.107000210799281	3.264192146264571	0.07182177148569409	0.134623795075364
Dorsal Telencephalic Neuron NT-VGLUT	Trujillo, 2019	THAP9	-0.7903657085833917	2.799529490382187	3.262042289175397	0.07191489394605413	0.1347765894934765
Dorsal Telencephalic Neuron NT-VGLUT	Trujillo, 2019	DEGS1	0.4817188691122066	6.197370040856526	3.261348755179876	0.07194496257216898	0.134811183699859
Dorsal Telencephalic Neuron NT-VGLUT	Trujillo, 2019	COPB2	-0.5169971161689346	6.449306908629119	3.260878820022076	0.07196534462239981	0.1348276188698462
Dorsal Telencephalic Neuron NT-VGLUT	Trujillo, 2019	GRIA2	-0.7695728642283861	8.120085639340196	3.259121828556893	0.07204160408187898	0.1349335475231811
Dorsal Telencephalic Neuron NT-VGLUT	Trujillo, 2019	EIF4E	0.6342042037515321	7.512956466767581	3.259040750004317	0.07204512527073051	0.1349335475231811
Dorsal Telencephalic Neuron NT-VGLUT	Trujillo, 2019	MON1B	0.8581910895008313	4.153624279408548	3.258438587041258	0.07207128262172036	0.1349607698441246
Dorsal Telencephalic Neuron NT-VGLUT	Trujillo, 2019	BACE1-AS	-1.628807341787594	4.101809270688043	3.259864671975305	0.07219572875106545	0.1351720093933202
Dorsal Telencephalic Neuron NT-VGLUT	Trujillo, 2019	PACSIN2	-0.7939385813894039	4.343743299951243	7.707896570854571	0.07224131693894066	0.135235558970656
Dorsal Telencephalic Neuron NT-VGLUT	Trujillo, 2019	TLCD2	1.385745511772703	1.283519196506554	3.253168903273828	0.07230062956598718	0.1353247760348554
Dorsal Telencephalic Neuron NT-VGLUT	Trujillo, 2019	TUBE1	-0.6544563724860436	4.095311415177786	3.252874089721749	0.07231348364210084	0.135327022087361
Dorsal Telencephalic Neuron NT-VGLUT	Trujillo, 2019	RRM1	-0.427463072471864	5.539499699858502	3.248882707634163	0.07248775332389633	0.1356312909437777
Dorsal Telencephalic Neuron NT-VGLUT	Trujillo, 2019	WDR73	-0.4713976690258268	5.354501727799208	3.247239938521135	0.07255961053064441	0.1357438694186955
Dorsal Telencephalic Neuron NT-VGLUT	Trujillo, 2019	ITGB1BP1	-0.5458108715056506	6.867600722135022	3.245285203832785	0.07264521364892498	0.1358821232105858
Dorsal Telencephalic Neuron NT-VGLUT	Trujillo, 2019	BACH1	-0.8238132993918743	5.495960173766733	3.244180716053283	0.0726936302906035	0.135950786750602
Dorsal Telencephalic Neuron NT-VGLUT	Trujillo, 2019	REXO1	0.8092641514073634	4.155072265786117	3.240764113398554	0.07284362185750382	0.1362093618372519
Dorsal Telencephalic Neuron NT-VGLUT	Trujillo, 2019	LINC01521	1.160567233777193	2.179480182305204	3.243985796991136	0.07288887569514549	0.1362720374451827
Dorsal Telencephalic Neuron NT-VGLUT	Trujillo, 2019	RPH3A	-1.898890884559956	0.228568880406734	3.239316130243184	0.07290729011478728	0.1362845223459288
Dorsal Telencephalic Neuron NT-VGLUT	Trujillo, 2019	CLTB	0.6516608410022107	7.456455165023566	3.238113014881127	0.07296023710340323	0.1363395998140841
Dorsal Telencephalic Neuron NT-VGLUT	Trujillo, 2019	GOLGA5	-0.6164548749776041	5.079181116558892	3.238234455230543	0.07295489084658527	0.1363395998140841
Dorsal Telencephalic Neuron NT-VGLUT	Trujillo, 2019	ACTL6B	0.5294310926531639	6.396289943424151	3.237767646907281	0.07297544379819629	0.1363460745590757
Dorsal Telencephalic Neuron NT-VGLUT	Trujillo, 2019	SH3YL1	-0.471893023032701	5.066045319252826	3.232605170748891	0.07320315760434204	0.1367495280086261
Dorsal Telencephalic Neuron NT-VGLUT	Trujillo, 2019	CRISPLD1	-1.245117752375808	2.934584918117203	5.332100791146539	0.07337330490306446	0.1370415062678098
Dorsal Telencephalic Neuron NT-VGLUT	Trujillo, 2019	DHRS12	0.7683810292144646	2.361411964875448	3.228773827116892	0.0733830594189839	0.1370415062678098
Dorsal Telencephalic Neuron NT-VGLUT	Trujillo, 2019	POM121C	-0.5445583678312533	4.879690272663818	3.227698945235665	0.07342027869419178	0.1370833873339473
Dorsal Telencephalic Neuron NT-VGLUT	Trujillo, 2019	SIRT3	-0.5724020349060528	3.884957890819711	3.227500021227548	0.07342909655676473	0.1370833873339473
Dorsal Telencephalic Neuron NT-VGLUT	Trujillo, 2019	KIF15	-1.107136172911805	1.72031604496542	3.225155032092893	0.07353313090425842	0.1372101575298181
Dorsal Telencephalic Neuron NT-VGLUT	Trujillo, 2019	B4GALT3	0.5251648217352012	5.77657878890903	3.225146932881321	0.07353349049739755	0.1372101575298181
Dorsal Telencephalic Neuron NT-VGLUT	Trujillo, 2019	APOLD1	-1.22234137951365	2.76750319251551	3.225133288596216	0.07353409628797475	0.1372101575298181
Dorsal Telencephalic Neuron NT-VGLUT	Trujillo, 2019	KIN	0.4064074376424692	5.753426032099903	3.224904246076588	0.07354426631636132	0.1372101575298181
Dorsal Telencephalic Neuron NT-VGLUT	Trujillo, 2019	PML	0.4791118041973829	3.919746913401214	3.222671666619476	0.07364347762801664	0.1373731826853862
Dorsal Telencephalic Neuron NT-VGLUT	Trujillo, 2019	ANXA7	0.4232074502963719	5.616040917968578	3.219698970792949	0.0737758023884853	0.1375979147663172
Dorsal Telencephalic Neuron NT-VGLUT	Trujillo, 2019	LBH	0.5532331626045757	6.452794883015515	3.217870893654106	0.0738573036564107	0.1377277999129984
Dorsal Telencephalic Neuron NT-VGLUT	Trujillo, 2019	GNB1	-0.566929072258651	7.944020240943702	3.215218296422755	0.0739757373477422	0.1379262451727422
Dorsal Telencephalic Neuron NT-VGLUT	Trujillo, 2019	DPM3	0.671020825862631	5.227507222959717	3.214955612691099	0.07398747684989763	0.1379262451727422
Dorsal Telencephalic Neuron NT-VGLUT	Trujillo, 2019	RPRML	1.338049306243556	4.640287505429858	3.214396094468786	0.07401248877486266	0.1379507254660843
Dorsal Telencephalic Neuron NT-VGLUT	Trujillo, 2019	RAB26	0.9703050586964174	4.883256374963635	3.21188269427644	0.07412495692740013	0.1381381800418826
Dorsal Telencephalic Neuron NT-VGLUT	Trujillo, 2019	GPAM	-0.7507039818918738	4.192866502730786	3.211074810543155	0.0741611467897109	0.138183446168505
Dorsal Telencephalic Neuron NT-VGLUT	Trujillo, 2019	OSBP	-0.7253783318049993	5.10971650865449	3.209967124822989	0.07421079754346667	0.1382537752406121
Dorsal Telencephalic Neuron NT-VGLUT	Trujillo, 2019	SIL1	-0.8651857362622005	4.227436660535442	5.573822194900333	0.0744039991819402	0.1385914723292733
Dorsal Telencephalic Neuron NT-VGLUT	Trujillo, 2019	MAN2B1	-1.05268818622116	2.154112297271143	3.201345192621152	0.07459849451101523	0.1389314704509878
Dorsal Telencephalic Neuron NT-VGLUT	Trujillo, 2019	CHCHD4	0.662363210330641	3.638694813923983	3.200783635436229	0.07462382141866807	0.1389340731623495
Dorsal Telencephalic Neuron NT-VGLUT	Trujillo, 2019	VPS41	-0.4788462328913832	5.74364000174844	3.200976719416618	0.07461511205089219	0.1389340731623495
Dorsal Telencephalic Neuron NT-VGLUT	Trujillo, 2019	HARS2	-0.8030831711531735	3.998270365276894	3.200431181988547	0.07463972223614067	0.1389414002254032
Dorsal Telencephalic Neuron NT-VGLUT	Trujillo, 2019	SEC61A2	0.4961641390944049	5.587873732890437	3.199828942074528	0.07466690054991376	0.1389697145673343
Dorsal Telencephalic Neuron NT-VGLUT	Trujillo, 2019	PISD	-0.4791713514731627	5.03923523889181	3.196384980679245	0.07482252748183052	0.1392370495383038
Dorsal Telencephalic Neuron NT-VGLUT	Trujillo, 2019	SH3BP2	-0.7542459271968175	4.42851382354529	3.195430393414597	0.07486572566352087	0.1392951139889127
Dorsal Telencephalic Neuron NT-VGLUT	Trujillo, 2019	FAHD1	0.483435052776069	5.610197459010426	3.193131323238668	0.07496987663694758	0.1394665503858115
Dorsal Telencephalic Neuron NT-VGLUT	Trujillo, 2019	USP12	-0.6352432067147955	4.665969353104325	3.192067635398264	0.07501811605154414	0.1395339361830099
Dorsal Telencephalic Neuron NT-VGLUT	Trujillo, 2019	SH3GLB1	0.6652723528349762	5.567805458754842	3.19036991353005	0.07509517905749831	0.1396549037821381
Dorsal Telencephalic Neuron NT-VGLUT	Trujillo, 2019	NPM2	0.9848728201116697	2.322915980676147	3.187396968727004	0.07523033298518607	0.1398838473377071
Dorsal Telencephalic Neuron NT-VGLUT	Trujillo, 2019	SFT2D3	0.786266993753858	3.727037887316655	3.184200298382801	0.07537595090361954	0.14013217129248
Dorsal Telencephalic Neuron NT-VGLUT	Trujillo, 2019	ZSCAN1	1.423536775141382	3.437805180205989	3.180857510849006	0.0755285505644277	0.1403709233601368
Dorsal Telencephalic Neuron NT-VGLUT	Trujillo, 2019	SLC38A10	-0.7957770969084939	3.565544623493619	3.180975822485567	0.0755231438960062	0.1403709233601368
Dorsal Telencephalic Neuron NT-VGLUT	Trujillo, 2019	MYCBP2	-0.5909556298192193	7.343815282021751	3.178159873800321	0.07565194213872667	0.1405777487781876
Dorsal Telencephalic Neuron NT-VGLUT	Trujillo, 2019	PDXP	-2.532274861688117	1.859288334509508	3.176228248204009	0.0757404296555171	0.1407196590655783
Dorsal Telencephalic Neuron NT-VGLUT	Trujillo, 2019	C9orf40	0.8810177159148571	4.37772753578315	3.17197600777235	0.07593561847860264	0.1410597347262092
Dorsal Telencephalic Neuron NT-VGLUT	Trujillo, 2019	ANKRD13D	0.629468946510228	5.622831891069474	3.170823464480343	0.07598861675575373	0.1411356074484665
Dorsal Telencephalic Neuron NT-VGLUT	Trujillo, 2019	SEC23A	-0.6381759136734465	5.509903388673779	3.169289910243744	0.0760591973253111	0.1412403875790199
Dorsal Telencephalic Neuron NT-VGLUT	Trujillo, 2019	LSM3	0.4802251875150901	8.00846560796826	3.169069270853998	0.07606935789865572	0.1412403875790199
Dorsal Telencephalic Neuron NT-VGLUT	Trujillo, 2019	NAA15	-0.3502783587135831	6.408980409899525	3.164081375405468	0.07629944520305716	0.141599673597235
Dorsal Telencephalic Neuron NT-VGLUT	Trujillo, 2019	SEMA4B	-0.6382657752771183	3.297954183101897	3.164599969682083	0.07627548790388582	0.141599673597235
Dorsal Telencephalic Neuron NT-VGLUT	Trujillo, 2019	MPND	1.09376548957548	3.847904764061237	3.164265153140077	0.07629095436404656	0.141599673597235
Dorsal Telencephalic Neuron NT-VGLUT	Trujillo, 2019	UQCC2	1.204878927168777	6.757825414311457	3.163632320582065	0.07632019658425154	0.1416155517315962
Dorsal Telencephalic Neuron NT-VGLUT	Trujillo, 2019	SNUPN	0.4344424060933652	5.082509797173766	3.162305125412369	0.07638156358157736	0.141706776850819
Dorsal Telencephalic Neuron NT-VGLUT	Trujillo, 2019	MRPL11	0.9889193491727668	5.822282187649377	20.73616018836131	0.07647297327993795	0.1418537005953098
Dorsal Telencephalic Neuron NT-VGLUT	Trujillo, 2019	SHISA2	-1.521222419056184	5.995335959870416	3.160029530864583	0.07648690691268023	0.1418568859718963
Dorsal Telencephalic Neuron NT-VGLUT	Trujillo, 2019	NDUFA7	1.406316886228656	5.630202623373474	3.15904358315367	0.07653259780327194	0.1419189597080156
Dorsal Telencephalic Neuron NT-VGLUT	Trujillo, 2019	WTAP	-0.6679607694367792	7.179664404245325	3.158157562892586	0.07657368301325565	0.1419724743972417
Dorsal Telencephalic Neuron NT-VGLUT	Trujillo, 2019	RFX4	-1.029039900522371	3.951263591402439	3.157555090136359	0.07660163359718222	0.1420016234563346
Dorsal Telencephalic Neuron NT-VGLUT	Trujillo, 2019	PECR	-0.6769009928511668	3.605296362969344	3.154131715196181	0.07676066410791521	0.1422737161406403
Dorsal Telencephalic Neuron NT-VGLUT	Trujillo, 2019	KIAA0895	-0.5846566081667024	4.662131782599807	3.152214497492618	0.07684988300297026	0.1424163487760119
Dorsal Telencephalic Neuron NT-VGLUT	Trujillo, 2019	C1QBP	0.5974210956707078	7.905756913257608	3.151108155561611	0.07690141830398833	0.1424891127087781
Dorsal Telencephalic Neuron NT-VGLUT	Trujillo, 2019	PPARD	-0.9641102927106732	3.213347269071474	5.161017946069835	0.07694973535554646	0.1425558913447041
Dorsal Telencephalic Neuron NT-VGLUT	Trujillo, 2019	RPAIN	0.7473908301791037	8.663133398965089	3.146004350774447	0.07713964650855325	0.1428849218786601
Dorsal Telencephalic Neuron NT-VGLUT	Trujillo, 2019	DGKZ	0.6957872300419916	4.321610574650919	3.144263417217969	0.07722108976139948	0.1429673619753461
Dorsal Telencephalic Neuron NT-VGLUT	Trujillo, 2019	TADA3	0.4354013577152761	6.329786657259563	3.144403275699442	0.07721454355694901	0.1429673619753461
Dorsal Telencephalic Neuron NT-VGLUT	Trujillo, 2019	VPS51	0.66396934594758	6.168302178195538	3.144341571322176	0.07721743161292646	0.1429673619753461
Dorsal Telencephalic Neuron NT-VGLUT	Trujillo, 2019	DPP9	-0.7250741608596885	3.501859155000989	3.143523146763029	0.0772557487947091	0.1430087286791267
Dorsal Telencephalic Neuron NT-VGLUT	Trujillo, 2019	SDHAF1	0.6906731671119543	5.019878919917836	3.1420266790847	0.07732586392689353	0.1431157048006197
Dorsal Telencephalic Neuron NT-VGLUT	Trujillo, 2019	SLC25A27	-1.085123292160437	3.877077155578292	3.140978279419828	0.07737502637996227	0.1431838735177884
Dorsal Telencephalic Neuron NT-VGLUT	Trujillo, 2019	DPP10-AS1	-1.923082185902357	1.970932863345122	3.143331167383816	0.07745336472134308	0.1433060024130395
Dorsal Telencephalic Neuron NT-VGLUT	Trujillo, 2019	PPP3CA	-0.9187577024182098	7.884146599921103	3.138915133071221	0.07747187194053272	0.1433174091084062
Dorsal Telencephalic Neuron NT-VGLUT	Trujillo, 2019	ZNF714	-0.7029892192395519	5.951925474613044	3.134975225166486	0.07765717843714125	0.1436373297247665
Dorsal Telencephalic Neuron NT-VGLUT	Trujillo, 2019	LSM12	0.8999419499772059	5.312293795058951	3.132072167053479	0.07779402531261541	0.1438675301688311
Dorsal Telencephalic Neuron NT-VGLUT	Trujillo, 2019	GPR22	-1.816436616913233	6.031825620736686	3.129716334339291	0.07790526833624312	0.1440503146370151
Dorsal Telencephalic Neuron NT-VGLUT	Trujillo, 2019	PIAS2	-0.3982728191426635	5.576599561136353	3.128883134447848	0.07794465343143038	0.1441001935433481
Dorsal Telencephalic Neuron NT-VGLUT	Trujillo, 2019	ZFAND2A	0.5764978320539021	5.504482221235304	3.128558553158609	0.07796000211580753	0.1441056263242211
Dorsal Telencephalic Neuron NT-VGLUT	Trujillo, 2019	PABPN1	0.630792149967312	6.820476353319214	3.127734914620371	0.07799896471930477	0.1441546997167861
Dorsal Telencephalic Neuron NT-VGLUT	Trujillo, 2019	TMEM179	-0.8894689600332872	2.357435177052299	3.127376731801184	0.07801591529613168	0.1441630821799302
Dorsal Telencephalic Neuron NT-VGLUT	Trujillo, 2019	HECTD1	-0.5539672633655086	6.226531311220102	3.126301813034758	0.07806680848147812	0.1442341734426291
Dorsal Telencephalic Neuron NT-VGLUT	Trujillo, 2019	TTC38	0.9550077170675167	1.600583356148115	3.125404805818186	0.07810930574680301	0.1442897324740497
Dorsal Telencephalic Neuron NT-VGLUT	Trujillo, 2019	TMEM208	0.5258996712606765	6.551456806722192	3.124626157584381	0.07814621584492804	0.1443217620657162
Dorsal Telencephalic Neuron NT-VGLUT	Trujillo, 2019	CHST1	0.9213803973609088	3.616289406120679	3.124514676923469	0.07815150188332959	0.1443217620657162
Dorsal Telencephalic Neuron NT-VGLUT	Trujillo, 2019	SMAP1	0.3978514858273663	7.348272451563242	3.122725538876591	0.07823638974729802	0.1444555506035339
Dorsal Telencephalic Neuron NT-VGLUT	Trujillo, 2019	NAT10	-0.5410240504211472	4.13236577262315	3.118885001627403	0.07841894591527013	0.1447696025386513
Dorsal Telencephalic Neuron NT-VGLUT	Trujillo, 2019	TMBIM6	0.4822045722912067	8.176204907393133	3.11843207937817	0.07844050549730325	0.144786385286073
Dorsal Telencephalic Neuron NT-VGLUT	Trujillo, 2019	PODXL	-0.8800156167667333	2.61567032451393	3.117051259473763	0.07850627359393532	0.1448847503135373
Dorsal Telencephalic Neuron NT-VGLUT	Trujillo, 2019	ST8SIA4	-0.809458360984809	3.918774611178625	3.116547048189176	0.07853030391949228	0.1449060685067765
Dorsal Telencephalic Neuron NT-VGLUT	Trujillo, 2019	KPNA2	0.5875381925261716	7.303280882354118	3.115222450250434	0.07859347118181212	0.1449354432693572
Dorsal Telencephalic Neuron NT-VGLUT	Trujillo, 2019	BCL2L15	-1.403219056174721	2.03359654584137	3.115169579139822	0.07859599363376166	0.1449354432693572
Dorsal Telencephalic Neuron NT-VGLUT	Trujillo, 2019	CD55	1.144964202682148	1.056434877185786	3.115018797901634	0.07860318780593722	0.1449354432693572
Dorsal Telencephalic Neuron NT-VGLUT	Trujillo, 2019	TRIM37	-0.4439358696471837	5.698390604801495	3.114776471794607	0.07861475131937402	0.1449354432693572
Dorsal Telencephalic Neuron NT-VGLUT	Trujillo, 2019	RNF152	-1.058677193505042	3.616752115617501	3.114694993344031	0.07861863978765393	0.1449354432693572
Dorsal Telencephalic Neuron NT-VGLUT	Trujillo, 2019	HDAC2	0.4615113131993678	8.878904080772081	3.114643184883458	0.07862111239697564	0.1449354432693572
Dorsal Telencephalic Neuron NT-VGLUT	Trujillo, 2019	GTPBP10	-0.497392639392618	4.335790856463943	3.11016556231122	0.07883512962192331	0.1452999752065302
Dorsal Telencephalic Neuron NT-VGLUT	Trujillo, 2019	SFI1	-0.5924120294126769	3.509179404018339	3.109899569107919	0.0788478631441703	0.1452999752065302
Dorsal Telencephalic Neuron NT-VGLUT	Trujillo, 2019	PPP2R1B	-0.5643155519117227	4.075799107116755	3.109566188324317	0.0788638257620952	0.1452999752065302
Dorsal Telencephalic Neuron NT-VGLUT	Trujillo, 2019	HAT1	-0.653818361396485	5.384140475638787	3.109460089352008	0.07886890662476402	0.1452999752065302
Dorsal Telencephalic Neuron NT-VGLUT	Trujillo, 2019	OARD1	0.5810896957301487	5.933464406315504	3.107939318971063	0.07894177215818098	0.145411145035025
Dorsal Telencephalic Neuron NT-VGLUT	Trujillo, 2019	UBXN2A	-0.5244376823843039	5.59808080710053	3.106729693021928	0.07899978168665527	0.1454949191031627
Dorsal Telencephalic Neuron NT-VGLUT	Trujillo, 2019	ARIH2	-0.3707291338493173	6.05029164238551	3.105011455357737	0.07908226184163691	0.1456237273239911
Dorsal Telencephalic Neuron NT-VGLUT	Trujillo, 2019	SH3BGR	0.5698064523553438	4.21061411876841	3.104544778936578	0.07910467969467574	0.1456380095066089
Dorsal Telencephalic Neuron NT-VGLUT	Trujillo, 2019	GNG11	1.137697291732776	1.501083770132845	3.104327865531455	0.0791151019607035	0.1456380095066089
Dorsal Telencephalic Neuron NT-VGLUT	Trujillo, 2019	SPTBN4	-0.8445674493397561	4.514230622469849	3.099004569465164	0.0793713424635643	0.1460865475807432
Dorsal Telencephalic Neuron NT-VGLUT	Trujillo, 2019	COA7	0.6772975230738955	4.829870632103566	3.100618591616579	0.0794829429159929	0.1462687691189397
Dorsal Telencephalic Neuron NT-VGLUT	Trujillo, 2019	MCEE	-0.8403802817830953	3.935496975665091	3.094658657739663	0.07958120222380688	0.1464263857111148
Dorsal Telencephalic Neuron NT-VGLUT	Trujillo, 2019	EED	-0.4699161321413524	4.707502210907356	3.092076179013358	0.07970619212889558	0.1466331278518276
Dorsal Telencephalic Neuron NT-VGLUT	Trujillo, 2019	NDUFAF6	-0.7233402568015496	5.231617125704931	3.090863666514615	0.07976495009607401	0.146717978855633
Dorsal Telencephalic Neuron NT-VGLUT	Trujillo, 2019	VPS18	-0.6188833370677603	3.498666522249832	3.089130341195521	0.07984902797057844	0.1468493685135187
Dorsal Telencephalic Neuron NT-VGLUT	Trujillo, 2019	HOMEZ	0.713147817414738	2.249745103092867	3.086784610506026	0.07996296449779314	0.1470123406821365
Dorsal Telencephalic Neuron NT-VGLUT	Trujillo, 2019	RPL17	1.528352108316747	7.349690843703851	3.087000317613854	0.07995247985125507	0.1470123406821365
Dorsal Telencephalic Neuron NT-VGLUT	Trujillo, 2019	RILP	1.120297287365235	1.0728551752117	3.084764485782216	0.08006122687647291	0.1471696955025492
Dorsal Telencephalic Neuron NT-VGLUT	Trujillo, 2019	KIF20B	-0.5578190542870495	4.7318935389854	3.082117550805957	0.08019017643344752	0.1473796625034298
Dorsal Telencephalic Neuron NT-VGLUT	Trujillo, 2019	SH2B2	1.013959365889471	4.84461126560174	3.081701802996522	0.08021045067305899	0.1473796625034298
Dorsal Telencephalic Neuron NT-VGLUT	Trujillo, 2019	GABRB1	-1.337356331000333	2.922301112310001	3.081638744151434	0.08021352626779851	0.1473796625034298
Dorsal Telencephalic Neuron NT-VGLUT	Trujillo, 2019	NAMPT	-0.531818205641792	5.471418950151842	3.078593393224792	0.08036221060256102	0.1476294873464545
Dorsal Telencephalic Neuron NT-VGLUT	Trujillo, 2019	FANCF	0.435369569220205	5.234379703014106	3.075497602617256	0.08051366370401605	0.1478843187173417
Dorsal Telencephalic Neuron NT-VGLUT	Trujillo, 2019	YWHAZ	0.6037364868802282	8.933085335415122	3.073404429734423	0.08061624172048173	0.1480493118548527
Dorsal Telencephalic Neuron NT-VGLUT	Trujillo, 2019	CCNT2	-0.4500956395188895	5.797397240896364	3.072983605064262	0.08063688174529507	0.1480637999409181
Dorsal Telencephalic Neuron NT-VGLUT	Trujillo, 2019	SRFBP1	-0.5325026769614463	5.352899762171	3.072673906124235	0.08065207508746175	0.1480682839392262
Dorsal Telencephalic Neuron NT-VGLUT	Trujillo, 2019	ISCU	0.4843819475824124	6.902182840463316	3.072400144500873	0.08066550798473984	0.1480695350488143
Dorsal Telencephalic Neuron NT-VGLUT	Trujillo, 2019	SMC3	0.4260853406367541	7.769100948160419	3.071996806804259	0.08068530332061917	0.1480824628037032
Dorsal Telencephalic Neuron NT-VGLUT	Trujillo, 2019	PTBP1	0.4829645922478712	5.258547414333361	3.325105572387486	0.08070090151772788	0.1480876846434665
Dorsal Telencephalic Neuron NT-VGLUT	Trujillo, 2019	LYST	-0.7660809040954664	5.041527926964693	5.83636233459749	0.08074576800318467	0.1481466042112467
Dorsal Telencephalic Neuron NT-VGLUT	Trujillo, 2019	MGAT2	0.7538942959008911	4.946961049382435	3.069382680954921	0.08081372922377705	0.1482478710499999
Dorsal Telencephalic Neuron NT-VGLUT	Trujillo, 2019	TPR	0.4275199178780497	7.249100719109869	3.066836354437988	0.08093903733528722	0.14845428866488
Dorsal Telencephalic Neuron NT-VGLUT	Trujillo, 2019	FAM227A	-0.7670573020276039	4.15134250509232	3.066557040238694	0.08095279557076272	0.1484560742526369
Dorsal Telencephalic Neuron NT-VGLUT	Trujillo, 2019	PPP1R12C	-0.7026173875625155	3.464677084720231	3.064115781531766	0.0810731531009582	0.1486533165653445
Dorsal Telencephalic Neuron NT-VGLUT	Trujillo, 2019	RBPJ	-0.4971038197212237	8.022751630724926	3.060968272882592	0.08122861611518896	0.1489148548041639
Dorsal Telencephalic Neuron NT-VGLUT	Trujillo, 2019	DDX21	0.4339584616827971	6.950820184854561	3.051014848238728	0.08172237061460386	0.1497963958290102
Dorsal Telencephalic Neuron NT-VGLUT	Trujillo, 2019	TAOK1	-0.5578970515490302	6.814365196708885	3.050487259054461	0.08174863313420623	0.1498208850938136
Dorsal Telencephalic Neuron NT-VGLUT	Trujillo, 2019	BAHCC1	-0.8765104704163514	3.859770176801023	3.053370506912197	0.08179541133726095	0.1498593115254456
Dorsal Telencephalic Neuron NT-VGLUT	Trujillo, 2019	RAB40B	0.5026268211975541	4.963677263143175	3.049588659614155	0.08179338500584823	0.1498593115254456
Dorsal Telencephalic Neuron NT-VGLUT	Trujillo, 2019	PDIA4	0.5676917812581919	5.813816563207088	3.048531070766023	0.08184608887613423	0.1499285035541364
Dorsal Telencephalic Neuron NT-VGLUT	Trujillo, 2019	CHRNB1	-0.5841319521574275	4.420871976093617	3.044217965941278	0.08206140981874613	0.1502992256806436
Dorsal Telencephalic Neuron NT-VGLUT	Trujillo, 2019	TBPL1	0.4699397891334665	6.728124568247217	3.041978009823899	0.08217347635757505	0.1504807455392149
Dorsal Telencephalic Neuron NT-VGLUT	Trujillo, 2019	MIDN	0.6482069762147435	6.987180168188343	3.0409417445284	0.08222537757866542	0.1505520473736145
Dorsal Telencephalic Neuron NT-VGLUT	Trujillo, 2019	HGS	0.4546015746369039	5.294374930976617	3.040240738133533	0.08226050756319932	0.1505894075390518
Dorsal Telencephalic Neuron NT-VGLUT	Trujillo, 2019	RPL37A	1.1534485931531	11.53201548691358	3.040017085558977	0.08227171903442512	0.1505894075390518
Dorsal Telencephalic Neuron NT-VGLUT	Trujillo, 2019	FOXG1	-0.7184468819697134	8.443819983802495	3.038465151904377	0.08234956153301795	0.1507081337307178
Dorsal Telencephalic Neuron NT-VGLUT	Trujillo, 2019	MAP4	-0.3460869240108065	7.264267577274096	3.035365331958481	0.08250528283000065	0.1509693262247034
Dorsal Telencephalic Neuron NT-VGLUT	Trujillo, 2019	PNN	0.3987818880064553	7.857183295304519	3.065622805987138	0.08252376000036357	0.1509793447493653
Dorsal Telencephalic Neuron NT-VGLUT	Trujillo, 2019	EDEM2	0.4980788540574276	3.942544633023507	3.033693768022123	0.08258938741089246	0.1510756091076376
Dorsal Telencephalic Neuron NT-VGLUT	Trujillo, 2019	CDC37	0.3705139907313776	6.689133862379519	3.029414071947489	0.08280514422752099	0.1514464222349935
Dorsal Telencephalic Neuron NT-VGLUT	Trujillo, 2019	POLR3H	0.5338562256345653	5.20175304062636	3.027866889320973	0.0828832944428634	0.1515654826882724
Dorsal Telencephalic Neuron NT-VGLUT	Trujillo, 2019	ARFGEF3	-1.047871490195516	5.179837186273187	3.029164234359312	0.08300834240858893	0.1517619419726726
Dorsal Telencephalic Neuron NT-VGLUT	Trujillo, 2019	PLXNB1	-0.9375511837569038	3.299233849414958	3.025226149453724	0.08301686663885774	0.1517619419726726
Dorsal Telencephalic Neuron NT-VGLUT	Trujillo, 2019	GAS2L1	0.697686410863096	3.954051075136325	3.02437139793944	0.08306015116334041	0.1518147987101856
Dorsal Telencephalic Neuron NT-VGLUT	Trujillo, 2019	TFIP11	-0.5157551811740612	4.529390575908165	3.023933342993335	0.08308234371200217	0.1518147987101856
Dorsal Telencephalic Neuron NT-VGLUT	Trujillo, 2019	FEZF1	8.472273373858327	4.363450921533785	3.023829111211226	0.08309113886366704	0.1518147987101856
Dorsal Telencephalic Neuron NT-VGLUT	Trujillo, 2019	SUPT20H	0.5857931605423646	5.984795232640136	3.023622879407234	0.08309807617998104	0.1518147987101856
Dorsal Telencephalic Neuron NT-VGLUT	Trujillo, 2019	HNRNPA1L2	1.121534616340927	3.764706077136604	3.023086919342703	0.08312524309297985	0.1518405415755359
Dorsal Telencephalic Neuron NT-VGLUT	Trujillo, 2019	MED10	0.4378300162999876	7.497105888917939	3.022441503294906	0.0831579709410998	0.1518764326152958
Dorsal Telencephalic Neuron NT-VGLUT	Trujillo, 2019	GART	-0.4306459476100525	5.649130957804029	3.021884778862201	0.08318621263845731	0.1519041203267442
Dorsal Telencephalic Neuron NT-VGLUT	Trujillo, 2019	MOSPD3	0.4807675974195177	5.630556024526657	3.020595548600145	0.08325165310894747	0.1519997163366506
Dorsal Telencephalic Neuron NT-VGLUT	Trujillo, 2019	NAIF1	-0.8316136900948449	2.527306381702372	3.018018354395377	0.08338263735470824	0.1522149323947292
Dorsal Telencephalic Neuron NT-VGLUT	Trujillo, 2019	FBXO22	0.4654024523062983	5.862409382093403	3.013621057376383	0.08360664401077814	0.1525998664340075
Dorsal Telencephalic Neuron NT-VGLUT	Trujillo, 2019	CACNA1H	0.900360330264657	4.036515867299223	3.01193381129313	0.08369276891307018	0.152710379151083
Dorsal Telencephalic Neuron NT-VGLUT	Trujillo, 2019	CAB39	-0.4766052107988548	5.789321433920195	3.011919613351752	0.08369349405076575	0.152710379151083
Dorsal Telencephalic Neuron NT-VGLUT	Trujillo, 2019	MND1	-1.159458545251041	2.459793236389448	3.0105217034479	0.08376492353265096	0.152816699459724
Dorsal Telencephalic Neuron NT-VGLUT	Trujillo, 2019	MAPRE1	0.3991915243244419	7.059156878757196	3.009858256578626	0.08379884706734154	0.1528545730672275
Dorsal Telencephalic Neuron NT-VGLUT	Trujillo, 2019	ZNF568	-0.6121942239098076	4.515731062891081	3.009102253491036	0.08383752139774397	0.1529010991786718
Dorsal Telencephalic Neuron NT-VGLUT	Trujillo, 2019	AGA	-0.8412409660080632	2.525319027376614	3.005135409256563	0.08404076847513761	0.1532477078412842
Dorsal Telencephalic Neuron NT-VGLUT	Trujillo, 2019	ZIC4	2.783635742193078	0.5024019471218016	3.004680498778035	0.08406411066200092	0.1532662039577884
Dorsal Telencephalic Neuron NT-VGLUT	Trujillo, 2019	TXLNA	-0.9599508487823288	4.436110251416934	3.002827777643466	0.0841592495239366	0.1534155738574493
Dorsal Telencephalic Neuron NT-VGLUT	Trujillo, 2019	MED11	0.6291610287404652	4.526565594199693	5.658126886066522	0.08434681808532483	0.153733362361763
Dorsal Telencephalic Neuron NT-VGLUT	Trujillo, 2019	MAPK8	-0.6071331715268732	7.212537704787897	2.998908592555983	0.0843608887377808	0.1537348775930808
Dorsal Telencephalic Neuron NT-VGLUT	Trujillo, 2019	WDR5	-0.5402766772095257	4.408886546881813	2.997491670094664	0.0844339174812827	0.1538438176357531
Dorsal Telencephalic Neuron NT-VGLUT	Trujillo, 2019	GOLGA4	-0.6246816662803729	7.252706561635898	2.993230624103561	0.08465394762927038	0.1542027338694332
Dorsal Telencephalic Neuron NT-VGLUT	Trujillo, 2019	MTMR9	0.3311317184386429	5.959910770476694	2.993162697242647	0.0846574602495381	0.1542027338694332
Dorsal Telencephalic Neuron NT-VGLUT	Trujillo, 2019	DNTTIP1	0.5308423579331124	5.735934038710212	2.991839937378609	0.08472589412265052	0.1542835170838436
Dorsal Telencephalic Neuron NT-VGLUT	Trujillo, 2019	TMA7	0.7699612893987599	9.068941587751585	2.9917049566678	0.08473288081985515	0.1542835170838436
Dorsal Telencephalic Neuron NT-VGLUT	Trujillo, 2019	ASPSCR1	0.4392986820693935	5.304577085025693	2.991534170407784	0.08474172173482264	0.1542835170838436
Dorsal Telencephalic Neuron NT-VGLUT	Trujillo, 2019	PRCP	0.6672226180295727	4.449730441052206	2.990987320378075	0.0847700366961265	0.1542835170838436
Dorsal Telencephalic Neuron NT-VGLUT	Trujillo, 2019	RAB27B	-1.692596933636566	0.8162830287986448	2.990883373681361	0.08477542004139897	0.1542835170838436
Dorsal Telencephalic Neuron NT-VGLUT	Trujillo, 2019	PPP1R35	0.8692570627683067	4.44032470850854	2.990765411938344	0.08478152966861917	0.1542835170838436
Dorsal Telencephalic Neuron NT-VGLUT	Trujillo, 2019	POLG	-0.5440358592910903	4.022645287243698	2.990242016569482	0.08480864381053344	0.154308676265734
Dorsal Telencephalic Neuron NT-VGLUT	Trujillo, 2019	CNEP1R1	-0.5313421162221043	4.229496966599916	2.989504344831394	0.08484687439473504	0.1543540506770583
Dorsal Telencephalic Neuron NT-VGLUT	Trujillo, 2019	MRPL23	0.9065808702946505	5.271619489724704	2.9885406992057	0.08489684451887883	0.1544207641844018
Dorsal Telencephalic Neuron NT-VGLUT	Trujillo, 2019	STX16	0.9544894671425216	4.535268083549198	2.985701822801517	0.08504424126736003	0.1546646405006397
Dorsal Telencephalic Neuron NT-VGLUT	Trujillo, 2019	CKAP5	-0.5268033464140061	5.979258105813088	2.984922549323326	0.08508475040762012	0.1547049112700015
Dorsal Telencephalic Neuron NT-VGLUT	Trujillo, 2019	MREG	-0.9210168374071588	2.205161962537498	2.984763318115986	0.08509303033771094	0.1547049112700015
Dorsal Telencephalic Neuron NT-VGLUT	Trujillo, 2019	PSMD12	0.3388062677214144	6.757226511139452	2.982616513387758	0.08520474847350501	0.1548837725852129
Dorsal Telencephalic Neuron NT-VGLUT	Trujillo, 2019	P2RY11	-0.9397225442793115	2.385852039218352	2.982264309368254	0.08522309212917513	0.1548928699020162
Dorsal Telencephalic Neuron NT-VGLUT	Trujillo, 2019	S100B	-1.634004039076514	2.906310075957749	2.981588420439125	0.08525830611885098	0.1549326213853048
Dorsal Telencephalic Neuron NT-VGLUT	Trujillo, 2019	DPAGT1	0.7930056676289834	4.017398199064427	2.978450202798015	0.08542201541220043	0.1552058274083041
Dorsal Telencephalic Neuron NT-VGLUT	Trujillo, 2019	RPL7	1.180997478484234	11.30296137952023	2.975923248716706	0.08555408569853273	0.155421471078123
Dorsal Telencephalic Neuron NT-VGLUT	Trujillo, 2019	ZNF776	-0.5798363572867434	3.967735312530569	2.975342012133322	0.08558449519832871	0.155452394531987
Dorsal Telencephalic Neuron NT-VGLUT	Trujillo, 2019	CAPN2	0.4996832607262457	4.664458347457993	2.974340519782556	0.08563691947470262	0.1555232888552153
Dorsal Telencephalic Neuron NT-VGLUT	Trujillo, 2019	ELP4	-0.6982384923034166	4.281069371744149	2.97305912132119	0.08570404668123927	0.1556208584929711
Dorsal Telencephalic Neuron NT-VGLUT	Trujillo, 2019	NCBP2	0.3126043262353038	7.390269781192329	2.965994763941086	0.08607514805848389	0.1562557695520004
Dorsal Telencephalic Neuron NT-VGLUT	Trujillo, 2019	TEPP	0.9989915091676428	1.468635176322704	2.965890849589766	0.08608061986084625	0.1562557695520004
Dorsal Telencephalic Neuron NT-VGLUT	Trujillo, 2019	WIPF1	1.047080975685266	0.840197209675181	2.965514292636514	0.08610045133313911	0.1562673399312928
Dorsal Telencephalic Neuron NT-VGLUT	Trujillo, 2019	ANKHD1	-1.443286061740006	4.139905675623964	2.965048426852603	0.08612499315552272	0.156287454371297
Dorsal Telencephalic Neuron NT-VGLUT	Trujillo, 2019	UPB1	-1.168868456173545	1.176356428427238	2.959970588052517	0.08639298783106182	0.1567431541327722
Dorsal Telencephalic Neuron NT-VGLUT	Trujillo, 2019	FAM168B	-0.6930938065994147	5.497593708891156	2.959779107285534	0.08640311140233163	0.1567431541327722
Dorsal Telencephalic Neuron NT-VGLUT	Trujillo, 2019	ZNF551	1.282641414772103	3.203078716115681	2.955858278627886	0.08662135978478508	0.1571145313684668
Dorsal Telencephalic Neuron NT-VGLUT	Trujillo, 2019	DEPDC4	-1.030942735286929	1.895914245974683	2.954316901916181	0.08669244188695165	0.1572189028879092
Dorsal Telencephalic Neuron NT-VGLUT	Trujillo, 2019	NDUFB6	0.4375255379278394	7.480112906030173	2.953859492407108	0.08671671844232183	0.1572383720412619
Dorsal Telencephalic Neuron NT-VGLUT	Trujillo, 2019	RBM12B	0.5623514946278141	5.004059346890223	2.952727472464861	0.08677683108654129	0.1573228044616577
Dorsal Telencephalic Neuron NT-VGLUT	Trujillo, 2019	CCDC9	-1.05644883117298	2.334810787601562	2.952413154764116	0.0867935300598824	0.1573285156190063
Dorsal Telencephalic Neuron NT-VGLUT	Trujillo, 2019	PDP1	0.4957259840298149	5.286668983527959	2.949427506952858	0.08695232509702863	0.1575806037827241
Dorsal Telencephalic Neuron NT-VGLUT	Trujillo, 2019	CEBPD	-1.588132040293023	2.21166878360298	2.949288224540972	0.08695974070269513	0.1575806037827241
Dorsal Telencephalic Neuron NT-VGLUT	Trujillo, 2019	EPC2	-0.6520666183050147	5.503616853789181	2.944755496988248	0.08720144599807862	0.1579939445981727
Dorsal Telencephalic Neuron NT-VGLUT	Trujillo, 2019	ZW10	-0.671617573271721	3.277864896028965	2.943898478643669	0.08724722818426825	0.1580522330227337
Dorsal Telencephalic Neuron NT-VGLUT	Trujillo, 2019	SV2B	-1.56109601942495	0.8243570131218201	2.94339002084777	0.08727440252182372	0.1580767995762622
Dorsal Telencephalic Neuron NT-VGLUT	Trujillo, 2019	GALNTL6	-1.959222270924083	4.205259840520238	2.942308002470958	0.08733226125687682	0.158140744352113
Dorsal Telencephalic Neuron NT-VGLUT	Trujillo, 2019	ZNF606	-0.4690923219152893	4.425975297954584	2.94203966500121	0.08734661651796424	0.158140744352113
Dorsal Telencephalic Neuron NT-VGLUT	Trujillo, 2019	STAP2	0.8515017962383329	1.996352272025722	2.941965908598053	0.08735056271740033	0.158140744352113
Dorsal Telencephalic Neuron NT-VGLUT	Trujillo, 2019	ATAD2	-0.8319224783853719	3.690572992467755	2.940711586862544	0.08741770259418039	0.1582129617399661
Dorsal Telencephalic Neuron NT-VGLUT	Trujillo, 2019	PTGIS	-0.8762556926233155	2.118878515599034	2.940728272863812	0.08741680907672142	0.1582129617399661
Dorsal Telencephalic Neuron NT-VGLUT	Trujillo, 2019	VAV3	-1.606637397651149	2.220274650742168	2.938872850702619	0.08751622587763991	0.1583665910692153
Dorsal Telencephalic Neuron NT-VGLUT	Trujillo, 2019	MYH10	-0.4336206616363842	6.856100680740338	2.936508958326018	0.08764306574784331	0.158571405338728
Dorsal Telencephalic Neuron NT-VGLUT	Trujillo, 2019	RPL38	1.095623523641965	10.39067628836738	2.934878587290044	0.08773066351843177	0.1587051666577395
Dorsal Telencephalic Neuron NT-VGLUT	Trujillo, 2019	SCAMP5	-0.5038768679492319	5.674813610635349	2.934142903375229	0.08777022208968355	0.1587519967142376
Dorsal Telencephalic Neuron NT-VGLUT	Trujillo, 2019	WDR91	-0.6150988835684421	2.833108210198092	2.932632250225377	0.08785151254551912	0.158874281837497
Dorsal Telencephalic Neuron NT-VGLUT	Trujillo, 2019	GAA	0.5829473128642302	4.185814808928184	2.932119015913787	0.08787914908793985	0.1588995140468947
Dorsal Telencephalic Neuron NT-VGLUT	Trujillo, 2019	PARVA	-0.868119788575517	2.249176565034961	2.931732247551885	0.08789998197104278	0.1589124382138796
Dorsal Telencephalic Neuron NT-VGLUT	Trujillo, 2019	TTC30B	-0.8618808880016753	2.217017248989321	2.931175589541241	0.08792997522675457	0.1589419166147376
Dorsal Telencephalic Neuron NT-VGLUT	Trujillo, 2019	XAB2	0.6170762576922922	5.012100960486908	2.930127532010974	0.08798647579628849	0.1590192929099614
Dorsal Telencephalic Neuron NT-VGLUT	Trujillo, 2019	FRAT2	1.067982689659477	4.067383502328154	2.925776973558284	0.08822143655829702	0.1593943241504505
Dorsal Telencephalic Neuron NT-VGLUT	Trujillo, 2019	DAAM1	0.4594074887201161	8.445447796584164	2.925961173400626	0.08821147463000666	0.1593943241504505
Dorsal Telencephalic Neuron NT-VGLUT	Trujillo, 2019	NYAP1	0.8333911471760428	5.033799894682867	2.924648729513486	0.0882824811940052	0.1594798026796497
Dorsal Telencephalic Neuron NT-VGLUT	Trujillo, 2019	PCSK7	0.4847042162600467	6.08480489025805	2.923517138118209	0.08834375315322235	0.159565665206909
Dorsal Telencephalic Neuron NT-VGLUT	Trujillo, 2019	CUTC	-0.5259614783226495	4.593252498034174	2.922443798866257	0.08840191375442354	0.1596458821953913
Dorsal Telencephalic Neuron NT-VGLUT	Trujillo, 2019	DNAJC11	-0.528339655359772	4.329611737554191	2.92162095407446	0.08844652915472787	0.15970161662956
Dorsal Telencephalic Neuron NT-VGLUT	Trujillo, 2019	GMNN	0.5361517469646251	4.485057624871478	2.92027944419901	0.08851931964974273	0.1598081995915442
Dorsal Telencephalic Neuron NT-VGLUT	Trujillo, 2019	WDR48	-0.4120750101671128	5.90853185881934	2.918901084357986	0.08859417760251513	0.1599184813182661
Dorsal Telencephalic Neuron NT-VGLUT	Trujillo, 2019	RNASEL	-1.589391391947794	1.506686344076895	2.91838284264109	0.088622340856515	0.1599444547755443
Dorsal Telencephalic Neuron NT-VGLUT	Trujillo, 2019	MCF2L-AS1	0.7426020703925239	2.853052733910355	2.916649288043805	0.0887166198015195	0.160069435341675
Dorsal Telencephalic Neuron NT-VGLUT	Trujillo, 2019	INTS2	-0.5894930492648675	3.575880487221711	2.916602607997049	0.08871915999474857	0.160069435341675
Dorsal Telencephalic Neuron NT-VGLUT	Trujillo, 2019	NACC2	-1.25587943304382	1.684319532289945	2.915635269574401	0.08877181759464514	0.1601395597186608
Dorsal Telencephalic Neuron NT-VGLUT	Trujillo, 2019	TTC19	-0.4407692422912951	6.742155163131866	2.911536129467948	0.08899533472645782	0.1604430720142258
Dorsal Telencephalic Neuron NT-VGLUT	Trujillo, 2019	HLF	-1.192067357166692	1.699961778589798	2.911716452143294	0.08898548924211862	0.1604430720142258
Dorsal Telencephalic Neuron NT-VGLUT	Trujillo, 2019	RNF168	-0.5129455715557927	5.374528681762823	2.911993305915296	0.08897037554128713	0.1604430720142258
Dorsal Telencephalic Neuron NT-VGLUT	Trujillo, 2019	COL16A1	0.8261366899933836	3.041087915931429	2.912098692075452	0.08896462314935501	0.1604430720142258
Dorsal Telencephalic Neuron NT-VGLUT	Trujillo, 2019	TPGS1	0.9723894042247642	5.845172126692034	2.911171831150935	0.08901522876582398	0.1604540261454126
Dorsal Telencephalic Neuron NT-VGLUT	Trujillo, 2019	CERS4	0.5312196826026572	5.197364675178356	2.909051556293003	0.08913111149810114	0.1606379740363108
Dorsal Telencephalic Neuron NT-VGLUT	Trujillo, 2019	NDUFV2	0.4990995257310248	7.835834867764468	2.907524463233017	0.08921467596587303	0.1607344264353662
Dorsal Telencephalic Neuron NT-VGLUT	Trujillo, 2019	KCNK9	-1.639109799179262	1.326645267956402	2.907372701506152	0.0892229852228218	0.1607344264353662
Dorsal Telencephalic Neuron NT-VGLUT	Trujillo, 2019	SNX17	0.432781923072093	5.338322760789676	2.90731481071602	0.08922615508115489	0.1607344264353662
Dorsal Telencephalic Neuron NT-VGLUT	Trujillo, 2019	TMEM192	0.4594513767453073	5.200973146580869	2.907012134018724	0.08924273039375542	0.160739349361298
Dorsal Telencephalic Neuron NT-VGLUT	Trujillo, 2019	MFGE8	0.9409542041318014	2.538944059548096	2.905653238359554	0.08931718819136664	0.1608485095034351
Dorsal Telencephalic Neuron NT-VGLUT	Trujillo, 2019	LRRTM3	-1.496333738997722	3.148285952474294	2.903749278727047	0.08942162552107055	0.1609866535737475
Dorsal Telencephalic Neuron NT-VGLUT	Trujillo, 2019	ATG10	-0.8440295683521868	4.647978541752346	2.903996809441518	0.08940804026873188	0.1609866535737475
Dorsal Telencephalic Neuron NT-VGLUT	Trujillo, 2019	NUP85	-0.6420072172820501	4.201483015575024	2.902608564600179	0.08948426052739175	0.1610669554812728
Dorsal Telencephalic Neuron NT-VGLUT	Trujillo, 2019	BRD1	-0.958974606275416	5.318086277161837	2.9024317859171	0.0894939714747823	0.1610669554812728
Dorsal Telencephalic Neuron NT-VGLUT	Trujillo, 2019	TOP1MT	-0.6485989502957649	3.357156881338076	2.902113531486587	0.0895114569761822	0.1610734601592171
Dorsal Telencephalic Neuron NT-VGLUT	Trujillo, 2019	IVD	0.496282860610734	4.372893068584268	2.899096023137927	0.08967742976709113	0.1613369977261102
Dorsal Telencephalic Neuron NT-VGLUT	Trujillo, 2019	OGFRL1	-1.009933406791025	3.471370866998069	2.898945867353363	0.08968569758198772	0.1613369977261102
Dorsal Telencephalic Neuron NT-VGLUT	Trujillo, 2019	ALG14	-0.5634091146890211	3.93307644629922	2.896131085662154	0.08984083780486579	0.1615910484185411
Dorsal Telencephalic Neuron NT-VGLUT	Trujillo, 2019	ABHD8	0.6527679476488922	5.368194681431141	2.8944381739212	0.08993428564187644	0.1616839951809056
Dorsal Telencephalic Neuron NT-VGLUT	Trujillo, 2019	ZNF410	-1.716072449121954	2.853951319915497	2.894654695364124	0.08992232786412473	0.1616839951809056
Dorsal Telencephalic Neuron NT-VGLUT	Trujillo, 2019	CUL3	-0.5928640063340884	6.75138002971361	2.894588500610165	0.0899259834019302	0.1616839951809056
Dorsal Telencephalic Neuron NT-VGLUT	Trujillo, 2019	PGM3	-0.7315344733083889	5.189384246980552	2.893526440741563	0.08998465673548596	0.16174950990905
Dorsal Telencephalic Neuron NT-VGLUT	Trujillo, 2019	ZNF578	-1.870127926310431	2.393781859168561	2.892221908799796	0.09008586313721996	0.1619063678609191
Dorsal Telencephalic Neuron NT-VGLUT	Trujillo, 2019	PFAS	-0.708934141784691	2.624112737459306	2.883926116890333	0.09051692332664324	0.1626559135977997
Dorsal Telencephalic Neuron NT-VGLUT	Trujillo, 2019	ARRDC1-AS1	0.9206846689742961	4.329970721536739	2.886698472076838	0.09055551676052419	0.1626767733563387
Dorsal Telencephalic Neuron NT-VGLUT	Trujillo, 2019	ACYP2	-1.261270430081259	5.446424210109665	14.84243658615494	0.09055655037679758	0.1626767733563387
Dorsal Telencephalic Neuron NT-VGLUT	Trujillo, 2019	MINK1	-0.7682268623642111	3.902367863463769	2.882889587535515	0.09057459623482467	0.162684023430593
Dorsal Telencephalic Neuron NT-VGLUT	Trujillo, 2019	BATF3	1.120695423820586	2.350298015936042	2.882609114933975	0.09059020873183182	0.1626843260683516
Dorsal Telencephalic Neuron NT-VGLUT	Trujillo, 2019	MDP1	0.8177128923089554	3.06521202990461	2.882383229605144	0.09060278476438423	0.1626843260683516
Dorsal Telencephalic Neuron NT-VGLUT	Trujillo, 2019	KDM1A	0.4870357886904668	7.379760203233518	2.878435352853831	0.09082288825912006	0.1630543256748457
Dorsal Telencephalic Neuron NT-VGLUT	Trujillo, 2019	ZNF177	-1.570635361799541	1.567361824828636	2.875110674267129	0.09101943120594878	0.1633819191781539
Dorsal Telencephalic Neuron NT-VGLUT	Trujillo, 2019	PAM	-0.9354124829323656	5.968369322409336	2.87281201484145	0.09113741054790962	0.1635684097808851
Dorsal Telencephalic Neuron NT-VGLUT	Trujillo, 2019	RCCD1	-0.6864464138434438	3.484223631726264	2.870324747410625	0.09127690631068372	0.163793453265285
Dorsal Telencephalic Neuron NT-VGLUT	Trujillo, 2019	KCNA5	1.376507134573393	-0.755758194032031	2.867936907815125	0.09141104500784243	0.1640088156104862
Dorsal Telencephalic Neuron NT-VGLUT	Trujillo, 2019	RSRC2	0.3426791874856837	7.915352509700129	2.867079703886398	0.09145925155232723	0.1640699565928663
Dorsal Telencephalic Neuron NT-VGLUT	Trujillo, 2019	XPO6	-0.5787830369397843	5.104485581515746	2.864838805384523	0.09158540400128448	0.1642708852738516
Dorsal Telencephalic Neuron NT-VGLUT	Trujillo, 2019	ITM2B	0.430667727110109	8.247596961587169	2.863767665651625	0.0916457713998635	0.1643537756749367
Dorsal Telencephalic Neuron NT-VGLUT	Trujillo, 2019	RNF214	0.551162443629722	5.332891303513525	2.862035241513496	0.09174349948071586	0.1644792539854542
Dorsal Telencephalic Neuron NT-VGLUT	Trujillo, 2019	ZEB1-AS1	0.8225766740404684	3.139621808375876	2.861849761128405	0.09175396938692051	0.1644792539854542
Dorsal Telencephalic Neuron NT-VGLUT	Trujillo, 2019	CCNY	-0.9526062520930162	6.289648348549154	2.861774226672166	0.0917582334927465	0.1644792539854542
Dorsal Telencephalic Neuron NT-VGLUT	Trujillo, 2019	ING5	-0.5396758578637355	4.076843734567437	2.860893753916658	0.09180795430570186	0.1645429796878855
Dorsal Telencephalic Neuron NT-VGLUT	Trujillo, 2019	EIF6	0.5091650238066824	6.709494936565548	2.86021433810145	0.09184634141911861	0.1645863760121613
Dorsal Telencephalic Neuron NT-VGLUT	Trujillo, 2019	SUGP2	-0.4676820287216165	6.386061082732391	2.859778279702049	0.09187098802715721	0.1646051400974154
Dorsal Telencephalic Neuron NT-VGLUT	Trujillo, 2019	COL4A1	-1.008822994507554	1.951391391826209	2.856332252136797	0.09206601633708306	0.1649231610892433
Dorsal Telencephalic Neuron NT-VGLUT	Trujillo, 2019	ZNF709	1.385727659000458	2.158920628705869	2.856329967224608	0.09207689057367931	0.1649231610892433
Dorsal Telencephalic Neuron NT-VGLUT	Trujillo, 2019	NCOR2	-0.7490262472993144	5.376546303802137	2.854981881574914	0.09214256393995458	0.1650153381355263
Dorsal Telencephalic Neuron NT-VGLUT	Trujillo, 2019	TOMM7	0.5750671953287713	8.961406670048957	2.853785597187679	0.09221043501013311	0.1651114219487534
Dorsal Telencephalic Neuron NT-VGLUT	Trujillo, 2019	PYM1	0.7611892205893532	4.831848923423059	2.855921682483016	0.09228232129187319	0.165214664637871
Dorsal Telencephalic Neuron NT-VGLUT	Trujillo, 2019	MRPS18A	0.5496801457935988	4.891849077930266	2.849667537371566	0.09244449044034755	0.1654794855855273
Dorsal Telencephalic Neuron NT-VGLUT	Trujillo, 2019	RCN2	0.6232006745397997	8.421409842973777	2.847708848439267	0.09255604275779912	0.165653632630019
Dorsal Telencephalic Neuron NT-VGLUT	Trujillo, 2019	JAKMIP2	0.5125117898097787	7.106521546893526	2.847228527697006	0.09258342068673932	0.1656770967813865
Dorsal Telencephalic Neuron NT-VGLUT	Trujillo, 2019	CEMIP	-1.667217261982918	3.292406994554096	2.850024577349965	0.09261728212970768	0.1657101718253725
Dorsal Telencephalic Neuron NT-VGLUT	Trujillo, 2019	RCBTB2	-0.5539371904172963	4.560694572977349	2.846403894095735	0.0926304448259122	0.1657101718253725
Dorsal Telencephalic Neuron NT-VGLUT	Trujillo, 2019	ARHGAP39	-0.6569335457815668	3.262112660963699	2.844981948380496	0.09271159154579721	0.1658297906700242
Dorsal Telencephalic Neuron NT-VGLUT	Trujillo, 2019	CTNNA1	-0.4806144008268584	6.162160575161363	2.843523413050886	0.09279490701644862	0.1659532512359466
Dorsal Telencephalic Neuron NT-VGLUT	Trujillo, 2019	ARHGEF37	-1.037931730689575	2.217641463921397	2.842671470337986	0.09284361011646694	0.1660147829800453
Dorsal Telencephalic Neuron NT-VGLUT	Trujillo, 2019	ZNF639	0.5185502112920837	5.492807318785422	2.840136551904778	0.09298868929696148	0.166223008022832
Dorsal Telencephalic Neuron NT-VGLUT	Trujillo, 2019	AK9	-0.6625359410211712	4.317911786450634	2.840296454818371	0.09297953037263297	0.166223008022832
Dorsal Telencephalic Neuron NT-VGLUT	Trujillo, 2019	ZNF528	-1.13104876949735	3.774275780750727	2.839479787753125	0.09302631779483289	0.1662642374647412
Dorsal Telencephalic Neuron NT-VGLUT	Trujillo, 2019	MAP3K12	-0.9716683079949465	3.890894726523851	2.83923423784706	0.09304039054821633	0.1662642374647412
Dorsal Telencephalic Neuron NT-VGLUT	Trujillo, 2019	RPA3	0.6569375564210874	5.962729515040469	2.837991824367369	0.09311163038888948	0.1663659412333874
Dorsal Telencephalic Neuron NT-VGLUT	Trujillo, 2019	VASH2	0.4943139350621083	5.538357963707145	2.837487808275817	0.09314054760201035	0.1663920059622376
Dorsal Telencephalic Neuron NT-VGLUT	Trujillo, 2019	ATG101	0.8251395076471012	5.617055436181779	2.839349472481454	0.0932270237207158	0.1665208736263578
Dorsal Telencephalic Neuron NT-VGLUT	Trujillo, 2019	IRF9	1.290268286550445	1.339218418833237	2.831375550382968	0.09350277333957073	0.1669877274714081
Dorsal Telencephalic Neuron NT-VGLUT	Trujillo, 2019	TUFT1	-0.8385635669661464	2.970443237192663	2.829879320559173	0.09357826814532826	0.1670841960642695
Dorsal Telencephalic Neuron NT-VGLUT	Trujillo, 2019	RUSC2	-0.588069928329942	5.039380959300513	2.829752770515182	0.09358556761987677	0.1670841960642695
Dorsal Telencephalic Neuron NT-VGLUT	Trujillo, 2019	HSPB1	0.9836580442305939	6.571731571062343	2.829099752242066	0.09362324395676623	0.1671257661531083
Dorsal Telencephalic Neuron NT-VGLUT	Trujillo, 2019	EIF2B3	-0.424142753090367	5.910588970474453	2.828590629185621	0.09365262966127914	0.1671525262260642
Dorsal Telencephalic Neuron NT-VGLUT	Trujillo, 2019	RPN2	0.6579098171338948	7.279665556859184	2.827554704622318	0.093712452568626	0.1672335944716282
Dorsal Telencephalic Neuron NT-VGLUT	Trujillo, 2019	CYP46A1	0.8558825959392703	3.89166385211096	2.824379502413203	0.09389607554153476	0.1675355299920562
Dorsal Telencephalic Neuron NT-VGLUT	Trujillo, 2019	TSC22D4	0.6499593747372271	3.973538302594203	2.823376824849755	0.09395414238967613	0.167613381691338
Dorsal Telencephalic Neuron NT-VGLUT	Trujillo, 2019	MCAT	0.5496828188410964	4.596326540641031	2.822966877734066	0.09397789446395485	0.1676300016152755
Dorsal Telencephalic Neuron NT-VGLUT	Trujillo, 2019	TSPAN3	0.3487694567277019	7.503973313822899	2.82101773079189	0.0940909166344199	0.1677908216349196
Dorsal Telencephalic Neuron NT-VGLUT	Trujillo, 2019	CSNK2A2	-0.8951764301438028	5.679395143008865	2.820913683249027	0.0940969540549945	0.1677908216349196
Dorsal Telencephalic Neuron NT-VGLUT	Trujillo, 2019	GCN1	-0.8249285086257305	3.394613016677607	2.82337799828584	0.09414749773555113	0.1678551733003562
Dorsal Telencephalic Neuron NT-VGLUT	Trujillo, 2019	ADM5	1.022357951988629	1.527902620410341	2.818582786820163	0.09423231679242987	0.1679806052492624
Dorsal Telencephalic Neuron NT-VGLUT	Trujillo, 2019	ZC2HC1A	-0.3985332675360323	7.387738841467066	2.816041190229812	0.09438015826699385	0.1682183265995906
Dorsal Telencephalic Neuron NT-VGLUT	Trujillo, 2019	KPTN	0.5667787565500443	4.164266172143305	2.812820246955682	0.09456788098491523	0.1685011867418806
Dorsal Telencephalic Neuron NT-VGLUT	Trujillo, 2019	CDH24	0.8131139187319428	3.650673256017566	2.812830814482874	0.09456726442204628	0.1685011867418806
Dorsal Telencephalic Neuron NT-VGLUT	Trujillo, 2019	ISLR2	-1.043452436911909	5.499270971889339	2.811866570513152	0.09462354138660176	0.1685744956399539
Dorsal Telencephalic Neuron NT-VGLUT	Trujillo, 2019	AATF	0.3377733336240705	5.736399431753108	2.811412278590882	0.09465006829239038	0.1685958878679609
Dorsal Telencephalic Neuron NT-VGLUT	Trujillo, 2019	ERGIC1	0.5939776806076541	5.286101683069697	2.809655494901588	0.09475272655472591	0.1687528620787542
Dorsal Telencephalic Neuron NT-VGLUT	Trujillo, 2019	WLS	-1.949329664508939	3.791337821788475	2.809117162668457	0.09478420855648113	0.1687830439745222
Dorsal Telencephalic Neuron NT-VGLUT	Trujillo, 2019	CAPN1	0.5442882678984138	5.531958471668648	2.808721057270333	0.09480738035118415	0.1687984208276526
Dorsal Telencephalic Neuron NT-VGLUT	Trujillo, 2019	TUBGCP4	0.5353128538046036	5.599560067019688	2.807935929978747	0.09485332787676361	0.1688543374681863
Dorsal Telencephalic Neuron NT-VGLUT	Trujillo, 2019	THAP1	0.4015859271623289	5.244073879918973	2.804008476923718	0.09508353779970492	0.1692382036986777
Dorsal Telencephalic Neuron NT-VGLUT	Trujillo, 2019	GSS	0.449826992414358	5.112578228574009	2.802530681222394	0.09517031784841576	0.1693667020468665
Dorsal Telencephalic Neuron NT-VGLUT	Trujillo, 2019	RAB29	1.017810316198251	3.021508025442894	2.799938587262874	0.09551642626802588	0.1699565954373761
Dorsal Telencephalic Neuron NT-VGLUT	Trujillo, 2019	EHD4	1.198536002864498	1.667554077760751	2.794708790997535	0.09563108538625655	0.1701345432059462
Dorsal Telencephalic Neuron NT-VGLUT	Trujillo, 2019	ZNF655	1.227659680577987	4.893799932379729	2.794289831434452	0.09565583400695035	0.1701525037513339
Dorsal Telencephalic Neuron NT-VGLUT	Trujillo, 2019	POLR2H	0.3917357558220239	6.692557604820373	2.791979268175311	0.09579244871437008	0.1703694156028895
Dorsal Telencephalic Neuron NT-VGLUT	Trujillo, 2019	PC	-0.7268654314925895	3.263899142046453	2.790440363586359	0.09588355668934853	0.1705051131566787
Dorsal Telencephalic Neuron NT-VGLUT	Trujillo, 2019	POLR3F	0.4388263323026265	4.517927681050575	2.790194632734956	0.09589811350553468	0.1705051131566787
Dorsal Telencephalic Neuron NT-VGLUT	Trujillo, 2019	CRYGD	-2.25551826554099	3.193995028511565	2.787861161019593	0.09603646633502137	0.1707249612802003
Dorsal Telencephalic Neuron NT-VGLUT	Trujillo, 2019	STAM-AS1	-0.9486031748048708	2.470355886024469	2.790831743310071	0.09605415907393318	0.1707302763150945
Dorsal Telencephalic Neuron NT-VGLUT	Trujillo, 2019	UNC80	-0.8331014046998305	3.972886220157722	2.787150515886785	0.0960786442702387	0.1707476610446911
Dorsal Telencephalic Neuron NT-VGLUT	Trujillo, 2019	EXOSC2	0.4075662183518319	4.17960261163684	2.78638584186342	0.09612405155812592	0.1708022167854565
Dorsal Telencephalic Neuron NT-VGLUT	Trujillo, 2019	TMEM70	0.5785478554323288	6.132253009624438	2.785957453375262	0.09614950006244616	0.1708212966225711
Dorsal Telencephalic Neuron NT-VGLUT	Trujillo, 2019	CTSA	0.6207374413333326	3.74198764074552	2.783251651048273	0.09631040932131338	0.1710809963345711
Dorsal Telencephalic Neuron NT-VGLUT	Trujillo, 2019	DCTN5	0.4428062156117729	5.772069103526608	2.781017371332966	0.09644350022005597	0.1712831106384619
Dorsal Telencephalic Neuron NT-VGLUT	Trujillo, 2019	GTPBP8	0.4164504885174799	4.806739945283581	2.780663533980813	0.0964645959617567	0.1712831106384619
Dorsal Telencephalic Neuron NT-VGLUT	Trujillo, 2019	EEF1G	-2.739024757309676	6.103188538890416	2.783853620959187	0.09646844157557188	0.1712831106384619
Dorsal Telencephalic Neuron NT-VGLUT	Trujillo, 2019	SRP68	0.4763512633752172	5.425688084987643	2.780284264134966	0.09648721359645922	0.1712902498520233
Dorsal Telencephalic Neuron NT-VGLUT	Trujillo, 2019	FAAP20	0.9019288979750856	6.675794711497375	2.781553958271008	0.09660539839234489	0.1714738437988244
Dorsal Telencephalic Neuron NT-VGLUT	Trujillo, 2019	DUS1L	0.7971141522827861	4.183832254176635	2.775402615679799	0.09677884811439881	0.1717554614556624
Dorsal Telencephalic Neuron NT-VGLUT	Trujillo, 2019	CCDC174	0.5848625285553911	5.754886728183233	2.775097993302784	0.09679707852935816	0.1717615641630359
Dorsal Telencephalic Neuron NT-VGLUT	Trujillo, 2019	TECPR1	-0.4569642063114207	4.688825408277314	2.773280825485698	0.09690590682994919	0.1719284018501711
Dorsal Telencephalic Neuron NT-VGLUT	Trujillo, 2019	BUB1B	-1.111088640098532	1.48266642382553	2.771579425158465	0.09700792342606179	0.1720831052281439
Dorsal Telencephalic Neuron NT-VGLUT	Trujillo, 2019	GFOD2	0.3889810729252668	6.093280014635629	2.770740897035462	0.09705824515525158	0.1721460734294763
Dorsal Telencephalic Neuron NT-VGLUT	Trujillo, 2019	CYFIP1	-0.6720053328357228	4.661577726698192	2.768677451805912	0.0971821983843982	0.1722916502109543
Dorsal Telencephalic Neuron NT-VGLUT	Trujillo, 2019	DHX9	-0.4609460385743466	6.819577184741305	2.768338279017619	0.09720258942475797	0.1722916502109543
Dorsal Telencephalic Neuron NT-VGLUT	Trujillo, 2019	LIN7A	0.7360741000176986	5.863404382567196	2.768260992807857	0.09720723652106678	0.1722916502109543
Dorsal Telencephalic Neuron NT-VGLUT	Trujillo, 2019	INPP5K	-0.5035211365847113	4.247797569732059	2.768218202428004	0.09720980954292181	0.1722916502109543
Dorsal Telencephalic Neuron NT-VGLUT	Trujillo, 2019	GBA2	0.4974148584013146	4.521699365537982	2.76814003220227	0.09721451017758978	0.1722916502109543
Dorsal Telencephalic Neuron NT-VGLUT	Trujillo, 2019	SMYD2	-0.7318319410994988	3.705132268194974	2.767496087159488	0.09725324220275981	0.1723076973540505
Dorsal Telencephalic Neuron NT-VGLUT	Trujillo, 2019	MPI	0.4420019806022554	4.406121958727145	2.767548466328528	0.097250091067413	0.1723076973540505
Dorsal Telencephalic Neuron NT-VGLUT	Trujillo, 2019	DUS4L	0.4556270133121544	4.013429859253001	2.765587456928104	0.09736814190130401	0.1724849525183741
Dorsal Telencephalic Neuron NT-VGLUT	Trujillo, 2019	DNAJC9	-0.4049942181059524	5.280985708675694	2.765048065350377	0.09740064026810971	0.1724914926994173
Dorsal Telencephalic Neuron NT-VGLUT	Trujillo, 2019	ROMO1	0.721177924854554	7.34234253932941	2.765033084625708	0.09740154302704782	0.1724914926994173
Dorsal Telencephalic Neuron NT-VGLUT	Trujillo, 2019	ZNF548	1.157880289112776	4.033628541286543	2.764779678956184	0.09742761654041107	0.1725113576192823
Dorsal Telencephalic Neuron NT-VGLUT	Trujillo, 2019	TCP11L2	-1.215190523639679	2.585659558770921	2.763767365014964	0.09747785014022596	0.1725739893014642
Dorsal Telencephalic Neuron NT-VGLUT	Trujillo, 2019	PRKD2	-0.7497605069905041	3.141738064362241	2.761211148793184	0.09763215792091326	0.1728208258807385
Dorsal Telencephalic Neuron NT-VGLUT	Trujillo, 2019	CCDC121	-1.097592833381601	2.029610905401832	2.760063381270778	0.09770153077041865	0.1729172649452982
Dorsal Telencephalic Neuron NT-VGLUT	Trujillo, 2019	TGFBR1	-0.7359577597334448	5.144157772663024	2.758750485647231	0.0977809504618786	0.1730314533318096
Dorsal Telencephalic Neuron NT-VGLUT	Trujillo, 2019	POGLUT1	-0.5385653955533387	4.511045825469586	2.757845496749022	0.09783573624956449	0.1731020218390893
Dorsal Telencephalic Neuron NT-VGLUT	Trujillo, 2019	ERO1B	-0.9707728802524526	4.201395176764766	2.760122263948548	0.09789206719637238	0.1731753022980311
Dorsal Telencephalic Neuron NT-VGLUT	Trujillo, 2019	RNF112	-0.8682878527116273	4.092800338752945	2.755926178830174	0.09795203837406553	0.1732549991774028
Dorsal Telencephalic Neuron NT-VGLUT	Trujillo, 2019	TWSG1	-0.8204674286945826	4.011397013297625	2.755359342398275	0.09798641511755668	0.173281995696532
Dorsal Telencephalic Neuron NT-VGLUT	Trujillo, 2019	S100PBP	-0.5723515444424824	4.245169652083891	2.755182436977926	0.0979971465500453	0.173281995696532
Dorsal Telencephalic Neuron NT-VGLUT	Trujillo, 2019	DDX49	0.3823883357826029	6.009980109662923	2.754619213961398	0.09803132135222278	0.1732909743256207
Dorsal Telencephalic Neuron NT-VGLUT	Trujillo, 2019	IKBIP	-0.8557650057295988	3.780452103037922	2.754606859003572	0.09803207116302123	0.1732909743256207
Dorsal Telencephalic Neuron NT-VGLUT	Trujillo, 2019	ABCC5	-0.4147642055578563	5.20175163902308	2.754294125447097	0.09805105276274832	0.1732981468312075
Dorsal Telencephalic Neuron NT-VGLUT	Trujillo, 2019	DUSP8	0.7526515789525352	5.882212220633924	2.753831130453825	0.09807916199166411	0.1733214471232999
Dorsal Telencephalic Neuron NT-VGLUT	Trujillo, 2019	GREB1L	-1.809716373654459	0.6057873178730475	2.753335598393131	0.09810925638884604	0.1733482478982472
Dorsal Telencephalic Neuron NT-VGLUT	Trujillo, 2019	BNIP3	0.6869630838852943	8.473289579275713	2.749499589210617	0.09834256569528603	0.1737340442497583
Dorsal Telencephalic Neuron NT-VGLUT	Trujillo, 2019	ARHGAP35	-0.5267884844245915	5.985236780887792	2.747524763316099	0.09846291338844723	0.1739201932258365
Dorsal Telencephalic Neuron NT-VGLUT	Trujillo, 2019	RAD51C	-0.4582870704811136	4.847116587661492	2.746976248304042	0.09849636904136384	0.1739528269670444
Dorsal Telencephalic Neuron NT-VGLUT	Trujillo, 2019	ZNF550	-0.6268108003470295	3.750665653810127	2.746167900513973	0.09854569543233413	0.1740134755718163
Dorsal Telencephalic Neuron NT-VGLUT	Trujillo, 2019	ZSCAN31	-0.7967827366257116	2.159686633595626	2.744592604105526	0.09864189982978952	0.174156871039002
Dorsal Telencephalic Neuron NT-VGLUT	Trujillo, 2019	CHCHD5	0.5425756625242778	5.772949541349228	2.742245088796449	0.09878545529394857	0.174383810713489
Dorsal Telencephalic Neuron NT-VGLUT	Trujillo, 2019	TRIM44	-0.5198370190041599	6.6096489410811	2.740690876443752	0.09888062467584509	0.1745252794856229
Dorsal Telencephalic Neuron NT-VGLUT	Trujillo, 2019	EIF3M	0.3692413946367468	7.858490275257787	2.740049772471802	0.09891991080755477	0.174529305719752
Dorsal Telencephalic Neuron NT-VGLUT	Trujillo, 2019	ZNF616	-0.5061709396399776	3.964512731276767	2.739690926500539	0.0989419079583137	0.174529305719752
Dorsal Telencephalic Neuron NT-VGLUT	Trujillo, 2019	THAP7-AS1	-0.7246645341052514	2.879957411914444	2.739628701685989	0.09894572286662198	0.174529305719752
Dorsal Telencephalic Neuron NT-VGLUT	Trujillo, 2019	LNPEP	-0.7264991917469764	3.561130236326796	2.739576124156573	0.09894894644036685	0.174529305719752
Dorsal Telencephalic Neuron NT-VGLUT	Trujillo, 2019	SNRNP200	-0.5277724494778883	6.210791971566299	2.739427550817492	0.09895805622277362	0.174529305719752
Dorsal Telencephalic Neuron NT-VGLUT	Trujillo, 2019	UBE2D3	0.3751711700136044	8.19869798559002	2.736999525027566	0.09910706118705834	0.1747655572519547
Dorsal Telencephalic Neuron NT-VGLUT	Trujillo, 2019	WDR31	-0.8676716183082356	2.282796645616093	2.735729407130763	0.09918510479018205	0.1748766226576972
Dorsal Telencephalic Neuron NT-VGLUT	Trujillo, 2019	TMEM266	-1.163066683088762	1.53948801302181	2.738337435126869	0.0992192299911919	0.1749102320719174
Dorsal Telencephalic Neuron NT-VGLUT	Trujillo, 2019	DSTYK	-0.4537203159641559	5.317283545151684	2.734419573976021	0.09926565935159898	0.1749389643938029
Dorsal Telencephalic Neuron NT-VGLUT	Trujillo, 2019	FNBP4	-0.4089487195547885	6.638634039289857	2.734443324330119	0.09926419806932829	0.1749389643938029
Dorsal Telencephalic Neuron NT-VGLUT	Trujillo, 2019	ANO8	-1.093402041851417	3.988784773171172	2.733208630055243	0.09934019608920043	0.1750437567508036
Dorsal Telencephalic Neuron NT-VGLUT	Trujillo, 2019	TRIM67	-0.9258219535549064	2.828120666311766	2.732694112810644	0.09937188454413372	0.1750669745203786
Dorsal Telencephalic Neuron NT-VGLUT	Trujillo, 2019	EHMT2	0.3602407504811768	6.265108002010751	2.732505149718855	0.09938352532193727	0.1750669745203786
Dorsal Telencephalic Neuron NT-VGLUT	Trujillo, 2019	DAP3	0.4074673550685661	6.198469349354637	3.498301925175956	0.09940582417510511	0.1750796951799364
Dorsal Telencephalic Neuron NT-VGLUT	Trujillo, 2019	SOCS4	0.5262553671497971	4.840494076897863	2.731190418451361	0.09946455872758314	0.1751565750598567
Dorsal Telencephalic Neuron NT-VGLUT	Trujillo, 2019	AK3	0.4935050566407969	5.460887177527869	2.730781764060548	0.09948976088909237	0.1751743902113936
Dorsal Telencephalic Neuron NT-VGLUT	Trujillo, 2019	RBM25	0.4065258117889129	7.962324376788673	2.729973205835343	0.0995396462036169	0.1752356536865372
Dorsal Telencephalic Neuron NT-VGLUT	Trujillo, 2019	ARHGAP18	-1.320115608086949	2.98490700765091	2.728937556190799	0.09960358238610814	0.1753216308424265
Dorsal Telencephalic Neuron NT-VGLUT	Trujillo, 2019	DDI2	-0.6239402438498944	3.68142479387926	2.72754755611171	0.09968946535010784	0.1754462066755763
Dorsal Telencephalic Neuron NT-VGLUT	Trujillo, 2019	THSD7B	-3.154763879101496	1.080020708368055	2.72630081146346	0.09976656622284094	0.1755286919666104
Dorsal Telencephalic Neuron NT-VGLUT	Trujillo, 2019	HRH2	-1.155711514977301	2.543242961930312	2.726318342182118	0.09976548163901519	0.1755286919666104
Dorsal Telencephalic Neuron NT-VGLUT	Trujillo, 2019	DONSON	-0.6251521086146526	3.932322305402981	2.7257940887983	0.09979792154065079	0.1755572587380756
Dorsal Telencephalic Neuron NT-VGLUT	Trujillo, 2019	NOL11	-0.4130268408312198	5.824291308356433	2.723506764806151	0.09993959272704213	0.1757798471291144
Dorsal Telencephalic Neuron NT-VGLUT	Trujillo, 2019	CACFD1	0.6907382089234861	4.658710119511123	2.721061740009577	0.1000912756288724	0.1760199746482609
Dorsal Telencephalic Neuron NT-VGLUT	Trujillo, 2019	HLA-B	1.230386352632023	5.78476832970898	2.720701527770609	0.1001136435952865	0.1760234976005734
Dorsal Telencephalic Neuron NT-VGLUT	Trujillo, 2019	ROCK2	-0.7738571618175042	6.536907469286831	2.720541276511053	0.1001235964219589	0.1760234976005734
Dorsal Telencephalic Neuron NT-VGLUT	Trujillo, 2019	SLC25A10	0.9806346096087586	0.8724243386186075	2.719433048142856	0.100192455598239	0.1761178919780127
Dorsal Telencephalic Neuron NT-VGLUT	Trujillo, 2019	RSPH9	-1.030842578436665	3.003459612262603	2.717252195185798	0.100328113583866	0.1763296586856141
Dorsal Telencephalic Neuron NT-VGLUT	Trujillo, 2019	C18orf21	0.6460788574068724	5.232043303461918	5.877796630446706	0.1003944083887091	0.1764194718840331
Dorsal Telencephalic Neuron NT-VGLUT	Trujillo, 2019	MIER3	-0.5822626807022881	3.465620893360574	2.715447703163782	0.1004405128273746	0.1764737834697342
Dorsal Telencephalic Neuron NT-VGLUT	Trujillo, 2019	SERP1	0.5243831626568416	7.62415908948868	2.712054031184642	0.1006522745126471	0.1768190940455157
Dorsal Telencephalic Neuron NT-VGLUT	Trujillo, 2019	CCDC51	0.5867301201438063	4.636321153204	2.711438258695158	0.1006907506083438	0.1768599298236406
Dorsal Telencephalic Neuron NT-VGLUT	Trujillo, 2019	C17orf80	-0.496268972001695	4.202485770614032	2.710141284795585	0.1007718439216884	0.1769755976434733
Dorsal Telencephalic Neuron NT-VGLUT	Trujillo, 2019	ARHGAP19	1.253715216025114	0.9015775360733727	2.708576463210966	0.1008697798931926	0.1771208050990098
Dorsal Telencephalic Neuron NT-VGLUT	Trujillo, 2019	TNFRSF19	-1.120870949099038	2.42886138735162	2.703692886112171	0.1011760963690569	0.1776318160020394
Dorsal Telencephalic Neuron NT-VGLUT	Trujillo, 2019	SEMA4G	-0.7556453616522556	3.575610394250623	2.701023652993518	0.1013439525182777	0.1778996185400213
Dorsal Telencephalic Neuron NT-VGLUT	Trujillo, 2019	ZNF775	1.120535910042598	4.744692351038473	2.697426380376289	0.1015706530746816	0.1782480673446913
Dorsal Telencephalic Neuron NT-VGLUT	Trujillo, 2019	C1orf226	-1.195467266176978	1.323711129410431	2.697386748618146	0.1015731537736671	0.1782480673446913
Dorsal Telencephalic Neuron NT-VGLUT	Trujillo, 2019	FDX1	0.5148470408330563	5.208085698856384	2.696903911753399	0.1016036254213193	0.1782745993339921
Dorsal Telencephalic Neuron NT-VGLUT	Trujillo, 2019	ZNF670	1.127887326835936	3.383075449153238	2.695120237836988	0.1017271163201999	0.1784643110303915
Dorsal Telencephalic Neuron NT-VGLUT	Trujillo, 2019	VMO1	0.9193093943697274	1.885340120482806	2.691025375642811	0.1019754242619349	0.1788729043096055
Dorsal Telencephalic Neuron NT-VGLUT	Trujillo, 2019	ERMARD	-1.350125907338141	2.793695009892318	2.688680482745894	0.1021241482578955	0.1791067224846221
Dorsal Telencephalic Neuron NT-VGLUT	Trujillo, 2019	PSMF1	0.3763183434086132	6.404252677590841	2.68825402687995	0.1021512216805765	0.1791271498270695
Dorsal Telencephalic Neuron NT-VGLUT	Trujillo, 2019	EAF1	-0.5251000372247876	4.934957585604744	2.686622271312399	0.1022548860574893	0.1792786864649077
Dorsal Telencephalic Neuron NT-VGLUT	Trujillo, 2019	ZGLP1	-0.8020712243515604	2.334539188097869	2.686407845609188	0.1022685169775705	0.1792786864649077
Dorsal Telencephalic Neuron NT-VGLUT	Trujillo, 2019	SPHKAP	-1.489692574029757	4.602371145382214	2.685604004960048	0.1023196344520096	0.179341221925545
Dorsal Telencephalic Neuron NT-VGLUT	Trujillo, 2019	XRN1	-0.5364230011446595	5.361079981075052	2.681996955937855	0.1025493583455127	0.1797167445077111
Dorsal Telencephalic Neuron NT-VGLUT	Trujillo, 2019	BOP1	0.6870944575373541	5.41907939226126	2.681500172131936	0.102581041657647	0.1797451419539154
Dorsal Telencephalic Neuron NT-VGLUT	Trujillo, 2019	CAMK2A	1.020254847915018	2.961226998944732	2.678280552783284	0.1027866399597961	0.1800782231763959
Dorsal Telencephalic Neuron NT-VGLUT	Trujillo, 2019	PDK1	-0.9048752588613701	5.350554948358154	2.677790642291457	0.1028179643390867	0.1801059287834476
Dorsal Telencephalic Neuron NT-VGLUT	Trujillo, 2019	DUSP22	0.5808607765503974	3.174883797004851	2.676510727834877	0.102899850316062	0.1802221812775433
Dorsal Telencephalic Neuron NT-VGLUT	Trujillo, 2019	MINCR	0.8936263497545913	3.555474477039463	2.677932652861529	0.1030037008710378	0.1803501693416704
Dorsal Telencephalic Neuron NT-VGLUT	Trujillo, 2019	ZNF260	-0.4911260659116061	4.840096378820578	2.67488460685263	0.1030039892416429	0.1803501693416704
Dorsal Telencephalic Neuron NT-VGLUT	Trujillo, 2019	AXL	0.9165375618754062	1.899031849740004	2.672881133297438	0.1031324537233491	0.1805478746623745
Dorsal Telencephalic Neuron NT-VGLUT	Trujillo, 2019	NOG	-1.258226063010776	1.459336683554153	2.671282822841468	0.1032350651564503	0.1807002678017337
Dorsal Telencephalic Neuron NT-VGLUT	Trujillo, 2019	RNF19B	-0.8512400201523134	4.045012566327752	2.670888905996363	0.103260371838059	0.180717322951551
Dorsal Telencephalic Neuron NT-VGLUT	Trujillo, 2019	GAL	1.435706096545088	0.757941685493623	2.670141570117024	0.1033084022263146	0.1807741360235029
Dorsal Telencephalic Neuron NT-VGLUT	Trujillo, 2019	SLC1A6	0.6923160693864685	5.588093867588825	2.669479178741207	0.1033509938757354	0.1808214164358956
Dorsal Telencephalic Neuron NT-VGLUT	Trujillo, 2019	D2HGDH	-0.7328823840055302	3.622909256621627	2.668665812283174	0.1034033196192309	0.1808857106686515
Dorsal Telencephalic Neuron NT-VGLUT	Trujillo, 2019	PPIG	0.3112979202314262	7.815043658667736	2.667544581658821	0.1034754987572421	0.1809847102830389
Dorsal Telencephalic Neuron NT-VGLUT	Trujillo, 2019	CENPC	-0.70506154726631	4.678548761112509	2.664968272623557	0.1036415585469968	0.1812478581095974
Dorsal Telencephalic Neuron NT-VGLUT	Trujillo, 2019	MAP2K7	0.5997173224321777	5.157122646252865	2.661741161064017	0.1038499805601839	0.1815728359707931
Dorsal Telencephalic Neuron NT-VGLUT	Trujillo, 2019	SUMO4	1.554880434200692	2.064328806866931	2.661774727709449	0.1038586614293841	0.1815728359707931
Dorsal Telencephalic Neuron NT-VGLUT	Trujillo, 2019	ZNF112	-0.746753870825524	3.295401521814324	2.657382127855175	0.1041322399671953	0.18202371978008
Dorsal Telencephalic Neuron NT-VGLUT	Trujillo, 2019	CAPRIN1	0.3569338280523164	7.370998770241474	2.655815000211735	0.1042339220370244	0.1821740371303323
Dorsal Telencephalic Neuron NT-VGLUT	Trujillo, 2019	HNRNPK	0.3402862761925812	9.248220990842723	2.652835738900179	0.1044275309917744	0.1824849495675673
Dorsal Telencephalic Neuron NT-VGLUT	Trujillo, 2019	ATXN3	0.4375330507631774	5.565762358738144	2.65131293747711	0.1045266439386284	0.1826306634690571
Dorsal Telencephalic Neuron NT-VGLUT	Trujillo, 2019	ZNF234	-0.5812799931505275	3.777005931990294	2.649841388085195	0.104622519493484	0.1827706779537139
Dorsal Telencephalic Neuron NT-VGLUT	Trujillo, 2019	MIAT	-0.6052123535477267	7.613436428166093	2.647732222613856	0.1047601063894456	0.1829634894470315
Dorsal Telencephalic Neuron NT-VGLUT	Trujillo, 2019	ZNF784	0.817934272941071	2.226345367915953	2.647666414304332	0.1047644024572264	0.1829634894470315
Dorsal Telencephalic Neuron NT-VGLUT	Trujillo, 2019	MCF2L	-0.6696303339159095	5.127768751887707	2.646125545291929	0.104865048223639	0.1831117202966761
Dorsal Telencephalic Neuron NT-VGLUT	Trujillo, 2019	FAM102A	-0.7297870440680178	2.963237626466867	2.645505684104157	0.1049055660529946	0.1831549290343366
Dorsal Telencephalic Neuron NT-VGLUT	Trujillo, 2019	UXS1	-0.4520436670260287	5.315646492769329	2.642464237763418	0.1051046231222152	0.1834748772843
Dorsal Telencephalic Neuron NT-VGLUT	Trujillo, 2019	NUTF2	0.6647705520939231	6.476064431368411	2.639973533354897	0.1052679449556003	0.1837323578572719
Dorsal Telencephalic Neuron NT-VGLUT	Trujillo, 2019	SCO1	0.4065368272255289	4.914344804779441	2.638766045135844	0.1053472236177824	0.183843095979815
Dorsal Telencephalic Neuron NT-VGLUT	Trujillo, 2019	FAM71E1	1.404359156271824	2.876810279275618	2.637601405734209	0.1054237513123314	0.1839490007871964
Dorsal Telencephalic Neuron NT-VGLUT	Trujillo, 2019	MYLIP	-0.8483480274541525	3.991978435695307	2.637356488864508	0.1054398524312875	0.1839494540913628
Dorsal Telencephalic Neuron NT-VGLUT	Trujillo, 2019	ABHD5	-0.7519117386306925	4.077559658640511	2.63533283213624	0.1055729936752595	0.1841540637760422
Dorsal Telencephalic Neuron NT-VGLUT	Trujillo, 2019	UTP6	-0.5627504158010005	5.684595881827739	2.634996603795622	0.1055951328828647	0.1841650169774443
Dorsal Telencephalic Neuron NT-VGLUT	Trujillo, 2019	SEC13	0.4980364569605812	6.313185078269365	2.633962956629513	0.1056632261937592	0.1842561019014764
Dorsal Telencephalic Neuron NT-VGLUT	Trujillo, 2019	THEM6	0.7824155205370819	3.384091407894346	2.633626452617779	0.1056854044192139	0.1842671045219087
Dorsal Telencephalic Neuron NT-VGLUT	Trujillo, 2019	DCAF17	-0.621249514102909	3.522343933118051	2.631877580010917	0.1058007513161922	0.1844405230871677
Dorsal Telencephalic Neuron NT-VGLUT	Trujillo, 2019	ZNF284	-0.9692117477246744	2.476702366326683	2.631374164803384	0.1058339797714061	0.1844707554946814
Dorsal Telencephalic Neuron NT-VGLUT	Trujillo, 2019	SFR1	0.5407931805590176	3.667243640630395	2.630051613681182	0.1059213309605629	0.1845953016830341
Dorsal Telencephalic Neuron NT-VGLUT	Trujillo, 2019	API5	-0.4637153274272307	5.815263327135966	2.629436361353499	0.1059619939069228	0.184638456369626
Dorsal Telencephalic Neuron NT-VGLUT	Trujillo, 2019	PI4K2B	0.8112517525781382	1.101393899458907	2.628316348479445	0.1060360613981118	0.1847397966924042
Dorsal Telencephalic Neuron NT-VGLUT	Trujillo, 2019	RAB11A	0.3515591939315115	7.735101635370889	2.62409343962546	0.1063158398174565	0.1851994497390196
Dorsal Telencephalic Neuron NT-VGLUT	Trujillo, 2019	JPH4	0.6124287391867603	6.661489322529273	2.623330234437451	0.1063664908499279	0.1852321073409362
Dorsal Telencephalic Neuron NT-VGLUT	Trujillo, 2019	KIF16B	-0.6344419141173112	4.063693464582998	2.623426969158331	0.1063600694618782	0.1852321073409362
Dorsal Telencephalic Neuron NT-VGLUT	Trujillo, 2019	ZNF768	0.6526317498234716	3.965409116196241	2.622609229474481	0.1064143656464667	0.1852876913910288
Dorsal Telencephalic Neuron NT-VGLUT	Trujillo, 2019	GTF2H2	0.5857309232774185	5.007946297128298	2.621475582051895	0.1064896879784806	0.1853910429994178
Dorsal Telencephalic Neuron NT-VGLUT	Trujillo, 2019	TLN2	-0.7341711720727101	4.759286946266893	2.618812943252784	0.1066668314952274	0.1856716005580244
Dorsal Telencephalic Neuron NT-VGLUT	Trujillo, 2019	NCAPH2	0.5231420461448447	4.23887608106613	2.614527125664965	0.1069526466540965	0.1861412069765241
Dorsal Telencephalic Neuron NT-VGLUT	Trujillo, 2019	CNNM3	-0.8236415197568662	2.393272803112135	2.612589070815753	0.1070821699822206	0.1863266767446045
Dorsal Telencephalic Neuron NT-VGLUT	Trujillo, 2019	SEMA5A	-1.497269890628912	1.597375002758264	2.612452472404572	0.107091305597097	0.1863266767446045
Dorsal Telencephalic Neuron NT-VGLUT	Trujillo, 2019	DPYSL2	-0.8065401508044583	8.42454163846132	2.610404756013763	0.1072283586331473	0.1865371835877313
Dorsal Telencephalic Neuron NT-VGLUT	Trujillo, 2019	ZKSCAN2	-0.4883599383236124	3.633727983730398	2.608038205295193	0.1073869921612989	0.1867851637173461
Dorsal Telencephalic Neuron NT-VGLUT	Trujillo, 2019	HMGCLL1	-0.7098543648806476	4.50760262866132	2.606476287613322	0.1074918316857431	0.1868555613076122
Dorsal Telencephalic Neuron NT-VGLUT	Trujillo, 2019	CSGALNACT1	-1.255119939580768	3.402545663560646	2.606635393950147	0.1074811469381166	0.1868555613076122
Dorsal Telencephalic Neuron NT-VGLUT	Trujillo, 2019	CNTNAP3B	0.9556376117581357	2.516528887468006	2.60668361620031	0.1074779088158891	0.1868555613076122
Dorsal Telencephalic Neuron NT-VGLUT	Trujillo, 2019	USP53	-0.8110940752055579	2.578818367707154	2.606956232813533	0.1074596046444758	0.1868555613076122
Dorsal Telencephalic Neuron NT-VGLUT	Trujillo, 2019	EBF1	2.447541598843253	3.439573778793219	2.604131153004604	0.1076494546147287	0.1871015517117542
Dorsal Telencephalic Neuron NT-VGLUT	Trujillo, 2019	PIANP	0.6855914117902517	5.051573680036229	2.602929232489709	0.1077303378000417	0.18721410992728
Dorsal Telencephalic Neuron NT-VGLUT	Trujillo, 2019	RBBP4	0.4532791993538924	7.663583107432387	2.602137998657028	0.107783620438055	0.1872786773195712
Dorsal Telencephalic Neuron NT-VGLUT	Trujillo, 2019	PIK3R1	-0.820193917472778	6.539104585571101	2.598637644235783	0.1080196875982942	0.1876475393114927
Dorsal Telencephalic Neuron NT-VGLUT	Trujillo, 2019	CUL9	-0.6422677242341431	2.934469390139321	2.598511145815479	0.1080282294434489	0.1876475393114927
Dorsal Telencephalic Neuron NT-VGLUT	Trujillo, 2019	CASC3	-0.4533611224663719	5.933134911151601	2.596985739904806	0.1081312916569496	0.1877984682501494
Dorsal Telencephalic Neuron NT-VGLUT	Trujillo, 2019	G0S2	-2.218306594958117	1.371764934869216	2.593516286239068	0.1083661053973196	0.1881781390569277
Dorsal Telencephalic Neuron NT-VGLUT	Trujillo, 2019	ITGAE	0.48278233581049	6.135932581698245	2.592757997393773	0.1084175015349729	0.1882392386100636
Dorsal Telencephalic Neuron NT-VGLUT	Trujillo, 2019	ZNF785	-0.8284293724170821	4.517741775391942	2.590919195208682	0.1085422456584622	0.1883994852893967
Dorsal Telencephalic Neuron NT-VGLUT	Trujillo, 2019	TDG	0.6206432380306918	6.953917341519326	2.590929008414793	0.1085415795113868	0.1883994852893967
Dorsal Telencephalic Neuron NT-VGLUT	Trujillo, 2019	ZBED8	0.8344566038580874	3.48082959354671	2.587352137028734	0.1089800841260032	0.1891311817174039
Dorsal Telencephalic Neuron NT-VGLUT	Trujillo, 2019	TUBGCP5	-0.4447353961133242	3.916503159955927	2.583127166847069	0.1090726170574486	0.1892634831546762
Dorsal Telencephalic Neuron NT-VGLUT	Trujillo, 2019	ZNF8	1.447268499915329	3.48747393564299	2.582424871282907	0.1091314380497685	0.1893372566313928
Dorsal Telencephalic Neuron NT-VGLUT	Trujillo, 2019	EDEM1	-0.6688044703828897	2.986524301440162	2.581988948707847	0.1091503301233723	0.1893417438590677
Dorsal Telencephalic Neuron NT-VGLUT	Trujillo, 2019	RELN	-2.421442717663615	4.518039655352131	2.580935871137824	0.1092222845809437	0.189438262666754
Dorsal Telencephalic Neuron NT-VGLUT	Trujillo, 2019	ETS2	0.8416460187025195	2.44376626511815	2.580694961482511	0.1092387527651911	0.189438530034259
Dorsal Telencephalic Neuron NT-VGLUT	Trujillo, 2019	ZNF134	0.4875431427217341	4.509873327745768	2.58021994359922	0.1092712322336774	0.1894665594590806
Dorsal Telencephalic Neuron NT-VGLUT	Trujillo, 2019	DEDD	-0.6610930253723718	4.522907351270378	2.576724127840116	0.1095105878370016	0.1898532317054737
Dorsal Telencephalic Neuron NT-VGLUT	Trujillo, 2019	AGPAT3	-0.7278071610116043	4.063808776304137	2.574942753318717	0.1096327797529648	0.1900366977894353
Dorsal Telencephalic Neuron NT-VGLUT	Trujillo, 2019	PANX1	-0.5411835471014806	3.911696670356277	2.574599601937869	0.1096563352341157	0.1900491589162016
Dorsal Telencephalic Neuron NT-VGLUT	Trujillo, 2019	MAST4	-0.8482799467953535	3.451475413651761	2.570367216523992	0.1099473257357879	0.1905250479695522
Dorsal Telencephalic Neuron NT-VGLUT	Trujillo, 2019	ARHGAP12	-0.7286564764862942	4.47408046477492	2.569894128650548	0.109979905064907	0.1905530673849149
Dorsal Telencephalic Neuron NT-VGLUT	Trujillo, 2019	EXOSC4	0.4197398829610146	5.518407753508167	2.568231947301812	0.1100944562509617	0.1907230830950571
Dorsal Telencephalic Neuron NT-VGLUT	Trujillo, 2019	JKAMP	0.4878752207020324	5.706681417114185	2.567465888186983	0.110147294492306	0.1907861550782604
Dorsal Telencephalic Neuron NT-VGLUT	Trujillo, 2019	NEAT1	1.36139716845556	6.384417570598495	2.566323466004288	0.1102261441002585	0.1908942558228489
Dorsal Telencephalic Neuron NT-VGLUT	Trujillo, 2019	XKR7	-1.065689660699902	3.521483668189351	2.56569830581108	0.110269318857409	0.190921685641544
Dorsal Telencephalic Neuron NT-VGLUT	Trujillo, 2019	POLL	0.4552375586656738	4.033647436206737	2.565618002116185	0.1102748661382911	0.190921685641544
Dorsal Telencephalic Neuron NT-VGLUT	Trujillo, 2019	RSPH3	-0.5682781546751369	3.778285892829404	2.565320177325596	0.1102954422029642	0.1909288424062045
Dorsal Telencephalic Neuron NT-VGLUT	Trujillo, 2019	TRMT112	0.5839891532542788	8.135605497755106	2.563202609192931	0.1104418627516427	0.1911538098482748
Dorsal Telencephalic Neuron NT-VGLUT	Trujillo, 2019	ZNF189	-0.5719163496898145	3.980121336879127	2.561230234401597	0.1105784370741054	0.1913616708352476
Dorsal Telencephalic Neuron NT-VGLUT	Trujillo, 2019	FAM131B	-0.6260701415075032	4.449849229192963	2.55736692175601	0.1108464879930894	0.191770395423172
Dorsal Telencephalic Neuron NT-VGLUT	Trujillo, 2019	PPP5C	0.4013353771918416	5.515919046869173	2.557350218659995	0.1108476484740209	0.191770395423172
Dorsal Telencephalic Neuron NT-VGLUT	Trujillo, 2019	TRMT10B	-0.5789213950652424	4.61888845894991	2.556412245654627	0.1109128375803606	0.1918545910894008
Dorsal Telencephalic Neuron NT-VGLUT	Trujillo, 2019	ZDBF2	-0.9345713310760313	4.708619066970119	2.555736542214851	0.1109598252208042	0.191902482233256
Dorsal Telencephalic Neuron NT-VGLUT	Trujillo, 2019	DUBR	-0.8832458754491687	3.922742126813457	2.558180804960479	0.1109854921217556	0.191902482233256
Dorsal Telencephalic Neuron NT-VGLUT	Trujillo, 2019	RPL27	0.8743242660981287	10.40685766278107	2.555301308319306	0.1109901025386279	0.191902482233256
Dorsal Telencephalic Neuron NT-VGLUT	Trujillo, 2019	HPCAL4	0.6811704874647209	3.695583813131535	2.554627667292377	0.1110369828088435	0.1919549567331086
Dorsal Telencephalic Neuron NT-VGLUT	Trujillo, 2019	C19orf44	-0.6146982065927731	2.208162360287033	2.549886480512283	0.1113675531936535	0.192497771313591
Dorsal Telencephalic Neuron NT-VGLUT	Trujillo, 2019	CNTN1	-1.05132715243058	5.995253634006635	2.54893269259541	0.1114341856762234	0.1925842780283235
Dorsal Telencephalic Neuron NT-VGLUT	Trujillo, 2019	IQCC	0.7560380787788977	1.875286303217419	3.08076993661519	0.1115037308496515	0.1926757920574634
Dorsal Telencephalic Neuron NT-VGLUT	Trujillo, 2019	LRRN3	-0.5893526196772754	5.798997194256082	2.544513443295111	0.1117434943968095	0.1930613683880006
Dorsal Telencephalic Neuron NT-VGLUT	Trujillo, 2019	ZNF672	0.5839104298843734	4.387629622483775	2.543617855706928	0.1118062933365811	0.1931411303517375
Dorsal Telencephalic Neuron NT-VGLUT	Trujillo, 2019	HERPUD1	0.6865287329318623	7.573907448205162	2.538972856480531	0.1121326294566827	0.193676051353711
Dorsal Telencephalic Neuron NT-VGLUT	Trujillo, 2019	GPRC5C	1.047152554818368	2.677293874238981	2.5363343797044	0.1123184658420027	0.1939681774772955
Dorsal Telencephalic Neuron NT-VGLUT	Trujillo, 2019	EPB41L4A-AS1	0.4523693577130228	7.457291757411602	2.535802675437866	0.1123559567240725	0.1940040698111419
Dorsal Telencephalic Neuron NT-VGLUT	Trujillo, 2019	P3H4	0.8369950904768055	4.163474155164448	2.534927475952213	0.1126133223826521	0.1944195509228897
Dorsal Telencephalic Neuron NT-VGLUT	Trujillo, 2019	YBX3	1.02465909030452	3.415852663199598	2.531323880770993	0.1126723102626779	0.1944707567135006
Dorsal Telencephalic Neuron NT-VGLUT	Trujillo, 2019	TM9SF1	1.21087651047032	3.235116779107565	2.531305736906381	0.1126844840922164	0.1944707567135006
Dorsal Telencephalic Neuron NT-VGLUT	Trujillo, 2019	B4GALT4	0.5132778655283907	4.16429342291502	2.531028277971763	0.1126932244165644	0.1944707567135006
Dorsal Telencephalic Neuron NT-VGLUT	Trujillo, 2019	CTNND1	-0.569511756418664	5.602650726675086	2.530318160254447	0.1127434834218984	0.1945285779338906
Dorsal Telencephalic Neuron NT-VGLUT	Trujillo, 2019	ITSN1	-0.5574226082253072	6.877136069094435	2.529981077605194	0.1127673493311324	0.1945408498637809
Dorsal Telencephalic Neuron NT-VGLUT	Trujillo, 2019	HM13	0.5402388729285137	6.711334963578783	2.529627474900038	0.1127923908929629	0.1945551460263049
Dorsal Telencephalic Neuron NT-VGLUT	Trujillo, 2019	PYGO1	-0.7173157097133155	4.426755598590618	2.528534685024272	0.1128698193898801	0.1946110775135737
Dorsal Telencephalic Neuron NT-VGLUT	Trujillo, 2019	AMPH	-0.8780161363917609	4.717071934789947	2.528460252955679	0.1128750953370581	0.1946110775135737
Dorsal Telencephalic Neuron NT-VGLUT	Trujillo, 2019	ARG2	0.6048790526994627	6.639175233817718	2.528703930852174	0.1128578238019995	0.1946110775135737
Dorsal Telencephalic Neuron NT-VGLUT	Trujillo, 2019	LTV1	0.5246265712490471	5.135032527865214	2.528103484679887	0.1129003878321737	0.1946257873377674
Dorsal Telencephalic Neuron NT-VGLUT	Trujillo, 2019	EFTUD2	-0.5081689715936905	5.269096392677997	2.524498025838417	0.1131563432540777	0.1950380670723394
Dorsal Telencephalic Neuron NT-VGLUT	Trujillo, 2019	ADCYAP1R1	-0.787300914077685	4.377488062361503	2.523223652006796	0.1132469660511058	0.1951652967921401
Dorsal Telencephalic Neuron NT-VGLUT	Trujillo, 2019	PNPLA8	-0.3291552460299659	6.92405619377028	2.522762615829159	0.1132797708769706	0.1951928623569346
Dorsal Telencephalic Neuron NT-VGLUT	Trujillo, 2019	TRH	1.652161216376894	2.140469569836886	2.522168209232163	0.1133220811460159	0.1952127861824957
Dorsal Telencephalic Neuron NT-VGLUT	Trujillo, 2019	ETNK1	-0.6015123997155292	6.372083456009782	2.522127826904188	0.1133249562225459	0.1952127861824957
Dorsal Telencephalic Neuron NT-VGLUT	Trujillo, 2019	LRRC27	-0.3737446048074137	5.008817463995554	2.521143336511768	0.1133950733928075	0.1952868509186178
Dorsal Telencephalic Neuron NT-VGLUT	Trujillo, 2019	C11orf68	0.6952738832047684	4.536840679434745	2.52089268571589	0.1134129328636234	0.1952868509186178
Dorsal Telencephalic Neuron NT-VGLUT	Trujillo, 2019	PTPRU	1.044603244517047	2.874189095161289	2.520815890623251	0.1134184053216637	0.1952868509186178
Dorsal Telencephalic Neuron NT-VGLUT	Trujillo, 2019	PHF21B	-0.7011736041805092	5.774414524354463	2.52001996212794	0.1134751408228737	0.1953555723106314
Dorsal Telencephalic Neuron NT-VGLUT	Trujillo, 2019	PDSS1	-0.6427297150651067	3.408352423681027	2.517310984863918	0.1136684782402213	0.1956594084384004
Dorsal Telencephalic Neuron NT-VGLUT	Trujillo, 2019	RER1	0.4464690852102631	6.124600217140282	2.51503019854302	0.113831538954701	0.195911046441676
Dorsal Telencephalic Neuron NT-VGLUT	Trujillo, 2019	CCKBR	0.9277398446252734	2.030486102102334	2.514454597753491	0.1138727314326407	0.1959528982507149
Dorsal Telencephalic Neuron NT-VGLUT	Trujillo, 2019	ARHGEF2	-0.436789337335969	5.812491675261944	2.511959392643969	0.1140514901337873	0.1962168159692738
Dorsal Telencephalic Neuron NT-VGLUT	Trujillo, 2019	AVEN	-1.227762862666582	3.314110264251498	2.511842171429631	0.1140598956073543	0.1962168159692738
Dorsal Telencephalic Neuron NT-VGLUT	Trujillo, 2019	STK36	-0.6832466890978096	2.648657907044654	2.507036411078386	0.1144050894306773	0.1967814988104021
Dorsal Telencephalic Neuron NT-VGLUT	Trujillo, 2019	PPARGC1A	-1.121571363608682	1.389516655051519	2.502824628949102	0.1147085703457933	0.1972605175232772
Dorsal Telencephalic Neuron NT-VGLUT	Trujillo, 2019	FN3KRP	0.4881073776733942	4.58816806868218	2.502434243357801	0.1147367448196986	0.1972605175232772
Dorsal Telencephalic Neuron NT-VGLUT	Trujillo, 2019	HCST	0.8998812161483492	1.204545070098104	2.502259708567764	0.1147493436312213	0.1972605175232772
Dorsal Telencephalic Neuron NT-VGLUT	Trujillo, 2019	TUBB3	-2.342332998826298	8.248544273674318	2.50222938716187	0.1147515325413139	0.1972605175232772
Dorsal Telencephalic Neuron NT-VGLUT	Trujillo, 2019	WTIP	0.8474793401045881	2.536355517014622	2.500484169671585	0.1148775982707669	0.1974479975015017
Dorsal Telencephalic Neuron NT-VGLUT	Trujillo, 2019	CRTC2	-0.6571319257563206	2.753027889204534	2.500148887743371	0.1149018349255909	0.1974604272837001
Dorsal Telencephalic Neuron NT-VGLUT	Trujillo, 2019	COASY	0.5172423840417114	5.139838719105905	2.499273416604409	0.1149651471760324	0.1975399954140408
Dorsal Telencephalic Neuron NT-VGLUT	Trujillo, 2019	PYROXD2	0.8072613053917566	1.419812475736545	2.498829490637637	0.1149972657539858	0.1975659490953222
Dorsal Telencephalic Neuron NT-VGLUT	Trujillo, 2019	RPRD1B	-0.5599876175538439	4.146355327234255	2.497353927491483	0.1151040960300811	0.1977060005899722
Dorsal Telencephalic Neuron NT-VGLUT	Trujillo, 2019	RSBN1L	0.4599302075017208	7.192599406808147	2.497233254486769	0.1151128375808476	0.1977060005899722
Dorsal Telencephalic Neuron NT-VGLUT	Trujillo, 2019	RHEBL1	-1.167907441851927	1.536171553444305	2.496860741403915	0.1151398270666533	0.1977231103073024
Dorsal Telencephalic Neuron NT-VGLUT	Trujillo, 2019	GSR	-0.7113162166546605	3.731710298932664	2.495651584392641	0.1152274818143038	0.1978443765825368
Dorsal Telencephalic Neuron NT-VGLUT	Trujillo, 2019	EEFSEC	-0.5794333662911387	4.625970310546372	3.259537830065359	0.1152506338929412	0.1978548729693721
Dorsal Telencephalic Neuron NT-VGLUT	Trujillo, 2019	NPPC	-1.765505120964552	2.97087210613696	2.492053919705963	0.1154887232142155	0.1982343021379853
Dorsal Telencephalic Neuron NT-VGLUT	Trujillo, 2019	UNC119B	-0.6954532844150392	2.689608427967707	2.491462006653892	0.1155317673693745	0.1982788771346699
Dorsal Telencephalic Neuron NT-VGLUT	Trujillo, 2019	DDX6	0.44260802162217	7.139945971932087	2.490157256954879	0.1156267121401692	0.1983773764600787
Dorsal Telencephalic Neuron NT-VGLUT	Trujillo, 2019	TSEN54	-0.5084986976739888	3.878464766815874	2.489969092299516	0.1156404117514875	0.1983773764600787
Dorsal Telencephalic Neuron NT-VGLUT	Trujillo, 2019	CRTC1	-0.5637748066991459	4.569148415738463	2.490418356575976	0.1156077053703681	0.1983773764600787
Dorsal Telencephalic Neuron NT-VGLUT	Trujillo, 2019	TAX1BP3	0.7482710161596224	5.199531354978821	2.487297120162307	0.1158351431256873	0.1986820800554624
Dorsal Telencephalic Neuron NT-VGLUT	Trujillo, 2019	FNDC4	0.5950107267260497	5.829754705846798	2.486423963247087	0.1158988569903766	0.1987125169434166
Dorsal Telencephalic Neuron NT-VGLUT	Trujillo, 2019	CCPG1	-0.5708875481866735	5.572414593047469	2.486266763270872	0.1159103319303279	0.1987125169434166
Dorsal Telencephalic Neuron NT-VGLUT	Trujillo, 2019	TALDO1	0.3964567057153096	7.629375117457589	2.4861182355334	0.1159211749910744	0.1987125169434166
Dorsal Telencephalic Neuron NT-VGLUT	Trujillo, 2019	MST1	-1.14662431777086	1.651127406307902	2.920764201066934	0.1159213391125305	0.1987125169434166
Dorsal Telencephalic Neuron NT-VGLUT	Trujillo, 2019	LHX4	-2.54517516948318	1.434909748351603	2.485713420737991	0.1159507336447901	0.1987335673923694
Dorsal Telencephalic Neuron NT-VGLUT	Trujillo, 2019	DUSP5	0.9219575434505113	4.021395716291231	2.485414551442912	0.1159725617646042	0.1987416451019162
Dorsal Telencephalic Neuron NT-VGLUT	Trujillo, 2019	PRRC2A	0.4042813738704675	5.935602303782616	2.483677425820372	0.1160995241861834	0.1989298620112087
Dorsal Telencephalic Neuron NT-VGLUT	Trujillo, 2019	HP1BP3	0.4332551417967367	7.741391526067575	2.483437162752428	0.1161170965834694	0.1989306175165605
Dorsal Telencephalic Neuron NT-VGLUT	Trujillo, 2019	RBM26	-0.4278138889217806	6.392171552986319	2.482321003416097	0.1161987691214497	0.1989883827145751
Dorsal Telencephalic Neuron NT-VGLUT	Trujillo, 2019	NXT1	0.5849631899850405	5.879699413867778	2.48227380952263	0.116202223836336	0.1989883827145751
Dorsal Telencephalic Neuron NT-VGLUT	Trujillo, 2019	C11orf96	1.019422231944579	6.557858881532554	2.482689974108731	0.1161717634416504	0.1989883827145751
Dorsal Telencephalic Neuron NT-VGLUT	Trujillo, 2019	ALG2	0.5887447580777623	4.527642055720412	2.481383902427463	0.116267388673287	0.1990681994508238
Dorsal Telencephalic Neuron NT-VGLUT	Trujillo, 2019	MRPS18C	0.3764493660088648	6.844050423840579	2.481169145730257	0.1162831206402806	0.1990681994508238
Dorsal Telencephalic Neuron NT-VGLUT	Trujillo, 2019	ADI1	0.5054369609315834	5.319648640426173	2.478658210396295	0.116467234158515	0.1993539980909015
Dorsal Telencephalic Neuron NT-VGLUT	Trujillo, 2019	SOAT1	-0.6831593045711466	3.059674732175143	2.47705764660924	0.116584763788758	0.1995257593389916
Dorsal Telencephalic Neuron NT-VGLUT	Trujillo, 2019	ITFG2	-0.561403816308161	4.19236213344896	2.475625334698151	0.1166900502619744	0.1996740495176291
Dorsal Telencephalic Neuron NT-VGLUT	Trujillo, 2019	PRELID3A	-1.04437088591193	4.272372904846507	2.478075242030054	0.1167058021078323	0.1996740495176291
Dorsal Telencephalic Neuron NT-VGLUT	Trujillo, 2019	CDC23	-0.5332079439555499	4.658492971708608	2.474411259525235	0.1167793772142349	0.199770496200898
Dorsal Telencephalic Neuron NT-VGLUT	Trujillo, 2019	ARAP3	-1.087561457973178	1.706373804515343	2.472140523458544	0.1169466529898231	0.2000271813990021
Dorsal Telencephalic Neuron NT-VGLUT	Trujillo, 2019	STX6	-0.4815667349861992	5.392944380533987	2.470302927035982	0.1170822158731829	0.2002295568069808
Dorsal Telencephalic Neuron NT-VGLUT	Trujillo, 2019	NT5C3A	-0.5879771019212144	6.568680401939428	2.469517913859215	0.1171401809184866	0.2002696968235375
Dorsal Telencephalic Neuron NT-VGLUT	Trujillo, 2019	FAM227B	-1.062506339661903	2.028839603091866	2.469716415850523	0.1171255206054048	0.2002696968235375
Dorsal Telencephalic Neuron NT-VGLUT	Trujillo, 2019	TMEM259	0.7264594194076984	6.220159310560827	2.467472066255976	0.1172913952214923	0.2004971438175447
Dorsal Telencephalic Neuron NT-VGLUT	Trujillo, 2019	POLR3D	0.5497311673312907	5.094535318570754	2.467250968029934	0.1173077501805373	0.2004971438175447
Dorsal Telencephalic Neuron NT-VGLUT	Trujillo, 2019	TOMM5	0.959508067616064	5.375329735712883	2.467006809510623	0.1173367129362699	0.2005171318051459
Dorsal Telencephalic Neuron NT-VGLUT	Trujillo, 2019	ZNF57	1.253637969987221	2.577841974864512	2.466430153078607	0.117368489215876	0.2005264866608584
Dorsal Telencephalic Neuron NT-VGLUT	Trujillo, 2019	ATMIN	0.4371454464356155	5.633656240454987	2.466318893690605	0.1173767249254095	0.2005264866608584
Dorsal Telencephalic Neuron NT-VGLUT	Trujillo, 2019	ZNF646	-0.6390412031077027	2.798959233044844	2.465332229894357	0.1174497884326513	0.2006217921859293
Dorsal Telencephalic Neuron NT-VGLUT	Trujillo, 2019	MXRA8	-1.311226105300256	0.854355579771921	2.46355022115907	0.1175818760931897	0.2007709162820785
Dorsal Telencephalic Neuron NT-VGLUT	Trujillo, 2019	LSS	0.5726497090338211	5.244705208638349	2.46350897103033	0.1175849356253579	0.2007709162820785
Dorsal Telencephalic Neuron NT-VGLUT	Trujillo, 2019	ZMYND10	-1.311386476785416	1.079333889315428	2.463454716421496	0.1175889598376176	0.2007709162820785
Dorsal Telencephalic Neuron NT-VGLUT	Trujillo, 2019	DYNLL2	0.724739845619763	5.735578320282708	2.461314792635285	0.1177478058756217	0.2010015035575013
Dorsal Telencephalic Neuron NT-VGLUT	Trujillo, 2019	FUZ	0.6193708337128524	4.158371255697579	2.461169070269043	0.117758631476204	0.2010015035575013
Dorsal Telencephalic Neuron NT-VGLUT	Trujillo, 2019	BTBD11	-2.646760761407234	-0.5986274075866597	2.459087892104939	0.1179133612710224	0.2012360304349078
Dorsal Telencephalic Neuron NT-VGLUT	Trujillo, 2019	TEF	-0.6894413008950114	2.721145607943527	2.457378590748072	0.1180406119767809	0.201423598276911
Dorsal Telencephalic Neuron NT-VGLUT	Trujillo, 2019	CNTNAP3	-1.169436127958897	1.93762083782978	2.456732989825863	0.1180887140889179	0.2014760722892323
Dorsal Telencephalic Neuron NT-VGLUT	Trujillo, 2019	CNBP	0.3747917727169441	8.157032244380932	2.451461140911561	0.1184823223785706	0.2021179267606819
Dorsal Telencephalic Neuron NT-VGLUT	Trujillo, 2019	MTG2	-0.5931320114094918	4.112262806526283	2.450606806609117	0.1185462460859668	0.2021972693228916
Dorsal Telencephalic Neuron NT-VGLUT	Trujillo, 2019	PEG3	1.897892035179783	4.107033319267488	2.449502008694431	0.118673946484972	0.202385352707225
Dorsal Telencephalic Neuron NT-VGLUT	Trujillo, 2019	GSG1L	-1.336709418342897	1.542512834402732	2.448398812646815	0.1187116320332029	0.2024092592066465
Dorsal Telencephalic Neuron NT-VGLUT	Trujillo, 2019	PPIE	0.4333654730548777	5.74021644347262	2.448249480259048	0.1187228267702781	0.2024092592066465
Dorsal Telencephalic Neuron NT-VGLUT	Trujillo, 2019	AKR1C2	0.7710766190018321	4.565945141472695	2.447889275598543	0.1187498344247529	0.2024255838726117
Dorsal Telencephalic Neuron NT-VGLUT	Trujillo, 2019	ZCCHC9	0.4545646748330752	3.944308891015896	2.447180934836685	0.118802964768908	0.2024864269626538
Dorsal Telencephalic Neuron NT-VGLUT	Trujillo, 2019	CES2	0.4876135018351688	4.9407650648376	2.445901327604096	0.1188990109476191	0.2026203867220066
Dorsal Telencephalic Neuron NT-VGLUT	Trujillo, 2019	ATAT1	0.5026863965746662	7.675724175834935	2.444092298798454	0.1190349423315094	0.2027925103218144
Dorsal Telencephalic Neuron NT-VGLUT	Trujillo, 2019	MGAT3	-0.6756792250343818	3.901304652204997	2.444244246252479	0.1190235182763062	0.2027925103218144
Dorsal Telencephalic Neuron NT-VGLUT	Trujillo, 2019	C1orf56	-0.9471801141029783	5.569443828200842	2.440411721496033	0.1193120364870697	0.2032162993195861
Dorsal Telencephalic Neuron NT-VGLUT	Trujillo, 2019	OSCP1	0.5614714914538835	3.349419918257989	2.440323346517035	0.1193186986531982	0.2032162993195861
Dorsal Telencephalic Neuron NT-VGLUT	Trujillo, 2019	CHD7	0.7174270058633213	6.718343100386172	2.438837788095653	0.1194307497196256	0.2033773083654923
Dorsal Telencephalic Neuron NT-VGLUT	Trujillo, 2019	RAD21	0.3022521593376488	7.2293003432188	2.438408321494788	0.1194631648518415	0.2033928743062621
Dorsal Telencephalic Neuron NT-VGLUT	Trujillo, 2019	PPP1R3C	-1.160534602986915	3.342741013868074	2.438252582026219	0.1194749221187576	0.2033928743062621
Dorsal Telencephalic Neuron NT-VGLUT	Trujillo, 2019	RNASEK	-1.838973195827794	4.408769870529322	2.433677776780204	0.1198208634124332	0.2039293529735911
Dorsal Telencephalic Neuron NT-VGLUT	Trujillo, 2019	SCAND1	0.6209901118608817	7.862660937405799	2.433620802935341	0.1198251787236318	0.2039293529735911
Dorsal Telencephalic Neuron NT-VGLUT	Trujillo, 2019	C2CD4C	0.8166538191926159	2.067668017707708	2.429189302639448	0.1201613595293643	0.2044549347771955
Dorsal Telencephalic Neuron NT-VGLUT	Trujillo, 2019	PLEKHG1	-0.982046944886496	2.979623414144808	2.428955251343024	0.1201791441885425	0.2044549347771955
Dorsal Telencephalic Neuron NT-VGLUT	Trujillo, 2019	MRPS15	0.838995527541978	6.11599211454482	16.62790105683785	0.1201868226652719	0.2044549347771955
Dorsal Telencephalic Neuron NT-VGLUT	Trujillo, 2019	RANGAP1	0.4893089994419878	4.494824790003674	2.42611595454412	0.1203951248552329	0.2047792866294074
Dorsal Telencephalic Neuron NT-VGLUT	Trujillo, 2019	ZNF486	-0.8374338709120485	2.57354432621524	2.424738042653972	0.1205000959822526	0.2049094356639547
Dorsal Telencephalic Neuron NT-VGLUT	Trujillo, 2019	SLC27A1	-0.5318353152945058	3.591995199162005	2.424648308260141	0.1205069355967229	0.2049094356639547
Dorsal Telencephalic Neuron NT-VGLUT	Trujillo, 2019	MT-CO2	0.9343397276019111	12.75494025884391	2.422293479279284	0.1206865767195136	0.205184850492971
Dorsal Telencephalic Neuron NT-VGLUT	Trujillo, 2019	STAU2	0.4575217241485961	6.39079688688603	2.42182772664767	0.1207221425401807	0.2052011068528004
Dorsal Telencephalic Neuron NT-VGLUT	Trujillo, 2019	SPATA33	0.5862720751841539	5.122934087018607	2.421502653785883	0.1207469726784397	0.2052011068528004
Dorsal Telencephalic Neuron NT-VGLUT	Trujillo, 2019	KTN1-AS1	-1.149651612269295	1.749442313303678	3.301874747057619	0.1207491528698919	0.2052011068528004
Dorsal Telencephalic Neuron NT-VGLUT	Trujillo, 2019	WNT3	-1.031545886932265	1.689277892567963	2.420765434018244	0.1208033050221395	0.2052421055199473
Dorsal Telencephalic Neuron NT-VGLUT	Trujillo, 2019	IFT20	0.4559288968188792	6.311728109482436	2.420695788885849	0.1208086282491251	0.2052421055199473
Dorsal Telencephalic Neuron NT-VGLUT	Trujillo, 2019	ZBED5	0.5518889051378754	5.725940083328191	2.420400704949557	0.1208311854681697	0.2052503987209459
Dorsal Telencephalic Neuron NT-VGLUT	Trujillo, 2019	TRIM25	0.9091561708546065	0.8841887605956874	2.419616310971688	0.1208911700058884	0.2053222562685938
Dorsal Telencephalic Neuron NT-VGLUT	Trujillo, 2019	IRX1	2.840579170934636	-0.8063388083040738	2.419215158195775	0.1209218599548505	0.2053443459777309
Dorsal Telencephalic Neuron NT-VGLUT	Trujillo, 2019	EMID1	-1.033215577439899	3.905758641570898	2.41756967500675	0.1210478374186768	0.2055282187608825
Dorsal Telencephalic Neuron NT-VGLUT	Trujillo, 2019	TMEM98	0.5257144499947898	5.753346569742106	2.412059015254219	0.1214707962512923	0.2062162114137435
Dorsal Telencephalic Neuron NT-VGLUT	Trujillo, 2019	ARL8A	0.6901567937947088	6.582376679347959	2.411135605052246	0.1215418314506138	0.2063066432984253
Dorsal Telencephalic Neuron NT-VGLUT	Trujillo, 2019	ALDH6A1	0.4943606792958539	4.015058428668326	2.410756782375427	0.1215709865316501	0.2063259712957499
Dorsal Telencephalic Neuron NT-VGLUT	Trujillo, 2019	SBF1	0.5949877401872843	4.333371810540458	2.409064937141378	0.121701289999496	0.2065169340163886
Dorsal Telencephalic Neuron NT-VGLUT	Trujillo, 2019	RASSF1	-0.6131131337352443	4.750115165518123	2.40591492146672	0.121944314243974	0.2068576256861365
Dorsal Telencephalic Neuron NT-VGLUT	Trujillo, 2019	IFT22	0.7940291456200398	5.478479340418315	2.40836131285608	0.1219513484467834	0.2068576256861365
Dorsal Telencephalic Neuron NT-VGLUT	Trujillo, 2019	EVI5L	-0.6837395530594534	4.187859903648244	2.405770059045809	0.1219555033971142	0.2068576256861365
Dorsal Telencephalic Neuron NT-VGLUT	Trujillo, 2019	GPR89A	-0.6705840125328097	3.996734178291658	2.402564621693402	0.1222033837890229	0.2072478008701818
Dorsal Telencephalic Neuron NT-VGLUT	Trujillo, 2019	TBC1D24	0.9565337482083986	4.473691843528552	2.400915279306915	0.1223311481134052	0.2074341839796818
Dorsal Telencephalic Neuron NT-VGLUT	Trujillo, 2019	EPHA5-AS1	-1.215561496166535	4.16280189856449	2.402541454567486	0.122400994418976	0.207492021488051
Dorsal Telencephalic Neuron NT-VGLUT	Trujillo, 2019	FAM160A2	-0.4678503975211538	4.376177868314257	2.400175289770696	0.1223885188703567	0.207492021488051
Dorsal Telencephalic Neuron NT-VGLUT	Trujillo, 2019	ZNF491	-1.365517258889906	2.54728097695293	2.399755635230181	0.1224210676489551	0.2074957579243419
Dorsal Telencephalic Neuron NT-VGLUT	Trujillo, 2019	ZNF557	-0.5130766670670027	4.205163325737182	2.399261461652208	0.1224594085566135	0.2075304512783706
Dorsal Telencephalic Neuron NT-VGLUT	Trujillo, 2019	KIF17	1.124321870776422	0.5290918463773009	2.397896533688877	0.1225653772694127	0.2076797257919774
Dorsal Telencephalic Neuron NT-VGLUT	Trujillo, 2019	TMEM79	0.8400813294284107	1.882009650268978	2.396553785585634	0.1226697237201528	0.2078262083219164
Dorsal Telencephalic Neuron NT-VGLUT	Trujillo, 2019	RPS20	0.9947217553114657	9.997076211563007	2.394847262378692	0.122802482428187	0.2080207769447275
Dorsal Telencephalic Neuron NT-VGLUT	Trujillo, 2019	GREM1	-1.921778504846838	1.596536421231974	2.394286139065896	0.1228461699042754	0.2080644289568911
Dorsal Telencephalic Neuron NT-VGLUT	Trujillo, 2019	MFSD2A	0.9061085961115681	4.370614978898625	2.393837114297619	0.1228811421812586	0.2080933094660603
Dorsal Telencephalic Neuron NT-VGLUT	Trujillo, 2019	SREBF2	-0.6903072420816313	6.476927324838053	2.392695160046036	0.1229701332509432	0.2082136464435626
Dorsal Telencephalic Neuron NT-VGLUT	Trujillo, 2019	CCT6A	0.3516022384235001	8.413335796543619	2.392298955924833	0.1230010257267005	0.2082355898437741
Dorsal Telencephalic Neuron NT-VGLUT	Trujillo, 2019	KLF16	1.034345047889	3.555564992633904	2.391831561900088	0.1230374800804883	0.208266941500675
Dorsal Telencephalic Neuron NT-VGLUT	Trujillo, 2019	ZDHHC22	-1.124695890244601	1.112590553012693	2.391336927953977	0.1230760721262265	0.2083019019865533
Dorsal Telencephalic Neuron NT-VGLUT	Trujillo, 2019	MTPAP	-0.6626847355888416	4.993349018399641	2.390609967523184	0.123132815106059	0.2083675676204543
Dorsal Telencephalic Neuron NT-VGLUT	Trujillo, 2019	GRM4	-1.430438673534491	0.08087824585534241	2.389407665903534	0.1232267249082521	0.2084960993202133
Dorsal Telencephalic Neuron NT-VGLUT	Trujillo, 2019	ELOVL1	0.6325106655248092	2.267711829429162	2.386823922322242	0.1234288071612477	0.2087903789111578
Dorsal Telencephalic Neuron NT-VGLUT	Trujillo, 2019	RBM23	-0.3819508406199118	5.674648881423384	2.386724213411901	0.1234366130920684	0.2087903789111578
Dorsal Telencephalic Neuron NT-VGLUT	Trujillo, 2019	CCDC66	-0.4193204658574647	6.10291260853249	2.385364283985995	0.1235431331196606	0.208924510417023
Dorsal Telencephalic Neuron NT-VGLUT	Trujillo, 2019	NPTN	-0.9989593058639971	5.958897953906499	2.385252471112819	0.123551895714235	0.208924510417023
Dorsal Telencephalic Neuron NT-VGLUT	Trujillo, 2019	GFRA2	-1.038612034369779	3.624361521179252	2.3825966075481	0.1237602353334839	0.2092463384817145
Dorsal Telencephalic Neuron NT-VGLUT	Trujillo, 2019	TRUB2	0.3465416113933377	5.36630724199112	2.382248688810074	0.1237875568826082	0.2092620629670761
Dorsal Telencephalic Neuron NT-VGLUT	Trujillo, 2019	MLXIP	-0.4471268452446707	5.183558451952897	2.381949303199821	0.1238110725808928	0.2092713500450257
Dorsal Telencephalic Neuron NT-VGLUT	Trujillo, 2019	TMEM240	-1.201625453355419	2.330251827835946	2.380856319817352	0.1238969649289594	0.2093860510486212
Dorsal Telencephalic Neuron NT-VGLUT	Trujillo, 2019	DNAAF5	-0.8044818243511408	2.543740730128686	2.382495887123181	0.1239639403656239	0.20943827666603
Dorsal Telencephalic Neuron NT-VGLUT	Trujillo, 2019	WDR70	-0.4601779880270135	5.634464955039271	2.380201142105852	0.1239484840763612	0.20943827666603
Dorsal Telencephalic Neuron NT-VGLUT	Trujillo, 2019	MAPK8IP2	0.6442281873536922	5.576749969978106	2.379530665295739	0.1240012309897227	0.2094708021897962
Dorsal Telencephalic Neuron NT-VGLUT	Trujillo, 2019	ZNF417	-0.6845671439927452	2.306404536993085	2.378695914812641	0.1240778354595126	0.2095697200517614
Dorsal Telencephalic Neuron NT-VGLUT	Trujillo, 2019	NIFK	0.6010151889425079	6.400647468167123	2.378256975758792	0.1242972922373201	0.2098815663289444
Dorsal Telencephalic Neuron NT-VGLUT	Trujillo, 2019	DDX1	0.4516576177499389	7.041884000495325	2.375707578533413	0.1243024749355204	0.2098815663289444
Dorsal Telencephalic Neuron NT-VGLUT	Trujillo, 2019	PAFAH1B2	-0.6263169993277738	6.996926890833061	2.375527420852153	0.1243166907690734	0.2098815663289444
Dorsal Telencephalic Neuron NT-VGLUT	Trujillo, 2019	CBS	1.263164249450316	3.739882498485466	2.373898932261627	0.1244452734389025	0.2100681080349668
Dorsal Telencephalic Neuron NT-VGLUT	Trujillo, 2019	VCPKMT	-1.104181472740644	4.493257636367914	2.372227463592264	0.1245774040765097	0.2102605837407603
Dorsal Telencephalic Neuron NT-VGLUT	Trujillo, 2019	HMGXB3	0.4512491410278399	4.956268818793145	2.369620160268904	0.1247838256922801	0.2105783729020138
Dorsal Telencephalic Neuron NT-VGLUT	Trujillo, 2019	C1QTNF6	0.7514186443718436	2.605389397027728	2.368181722577044	0.1248978709457349	0.2107402030546169
Dorsal Telencephalic Neuron NT-VGLUT	Trujillo, 2019	SRD5A1	0.4376948689464222	5.512290931629211	2.366039613285215	0.1250679218534484	0.2109964708066603
Dorsal Telencephalic Neuron NT-VGLUT	Trujillo, 2019	CYB561D2	1.010526707625213	3.858690487513782	2.36039240770303	0.1255283614375778	0.2117117404521646
Dorsal Telencephalic Neuron NT-VGLUT	Trujillo, 2019	PWWP2A	0.4189709962091306	5.842616660495339	2.360397824895335	0.1255170321400995	0.2117117404521646
Dorsal Telencephalic Neuron NT-VGLUT	Trujillo, 2019	TBC1D30	-0.5015292995208309	4.066467449985755	2.359427273039764	0.1255944735552174	0.2117924814004044
Dorsal Telencephalic Neuron NT-VGLUT	Trujillo, 2019	RAI14	-0.6707722376582578	6.098860259391315	2.358063038714802	0.1257034175524271	0.211945416671814
Dorsal Telencephalic Neuron NT-VGLUT	Trujillo, 2019	PPIP5K2	-0.5341945748258926	6.213823293895073	2.357119967411501	0.1257787903193457	0.212041712135343
Dorsal Telencephalic Neuron NT-VGLUT	Trujillo, 2019	WIPI2	0.3679867636762402	6.33666778517193	2.356797327506844	0.1258045881446005	0.2120544168290175
Dorsal Telencephalic Neuron NT-VGLUT	Trujillo, 2019	UBE2Q1	0.755737681751619	5.522468778122876	2.356092120533998	0.1258609960614512	0.2121187062794733
Dorsal Telencephalic Neuron NT-VGLUT	Trujillo, 2019	AP1S3	-0.7388760419375155	2.830915020443498	2.354685317583618	0.1259736074597597	0.2122776853610114
Dorsal Telencephalic Neuron NT-VGLUT	Trujillo, 2019	FSTL3	0.8034500062849054	1.988527275884707	2.352923384940388	0.1261148049543882	0.212481977468241
Dorsal Telencephalic Neuron NT-VGLUT	Trujillo, 2019	MAP2K1	-0.5565140604979952	5.174983845817434	2.352594813159433	0.1261411555425838	0.212481977468241
Dorsal Telencephalic Neuron NT-VGLUT	Trujillo, 2019	NT5DC3	-0.7304922677685468	2.949109219586228	2.352487818356709	0.1261497375702767	0.212481977468241
Dorsal Telencephalic Neuron NT-VGLUT	Trujillo, 2019	IFT81	-0.4707998006294085	5.909937404768021	2.351768096564698	0.1262074832367856	0.2125484112176293
Dorsal Telencephalic Neuron NT-VGLUT	Trujillo, 2019	CIPC	1.201580252507994	3.666261134492852	2.353533272992561	0.126261651964271	0.2126088025825283
Dorsal Telencephalic Neuron NT-VGLUT	Trujillo, 2019	ADAR	-0.4244287911870689	5.965284995515539	2.34997345223921	0.1263516021629918	0.2127294192136669
Dorsal Telencephalic Neuron NT-VGLUT	Trujillo, 2019	ZNF32	0.4332986352425486	6.463010172662939	2.348389123235801	0.1264789845299344	0.2128831072306241
Dorsal Telencephalic Neuron NT-VGLUT	Trujillo, 2019	THTPA	0.6424142016257268	5.254007513333985	2.348343211171384	0.126482678065599	0.2128831072306241
Dorsal Telencephalic Neuron NT-VGLUT	Trujillo, 2019	ZBTB45	0.5106052432185574	3.531357023672952	2.347774399494215	0.1265284478479475	0.2128831072306241
Dorsal Telencephalic Neuron NT-VGLUT	Trujillo, 2019	FBXO46	-0.6377452931930826	3.485240546411273	2.347662178814715	0.1265374799396029	0.2128831072306241
Dorsal Telencephalic Neuron NT-VGLUT	Trujillo, 2019	LDLR	0.7508276868910027	4.943276939660524	2.347598436333084	0.1265426105798781	0.2128831072306241
Dorsal Telencephalic Neuron NT-VGLUT	Trujillo, 2019	CSNK1D	0.3365512907287999	5.786462897037121	2.34747080900963	0.126552884017654	0.2128831072306241
Dorsal Telencephalic Neuron NT-VGLUT	Trujillo, 2019	TXNDC15	-0.4591476083028396	5.693015627043568	2.346291500970713	0.1266478572283964	0.213001956675284
Dorsal Telencephalic Neuron NT-VGLUT	Trujillo, 2019	SYVN1	-0.5460548665660844	3.57114018150628	2.346138023092144	0.1266602231177089	0.213001956675284
Dorsal Telencephalic Neuron NT-VGLUT	Trujillo, 2019	PPP1R10	0.4345702868678136	6.444798006517539	2.345782301583046	0.1266888891968811	0.2130193138364007
Dorsal Telencephalic Neuron NT-VGLUT	Trujillo, 2019	PDIK1L	-0.4591317534713591	5.394152507645324	2.345042044208864	0.1267485666258278	0.2130888020354874
Dorsal Telencephalic Neuron NT-VGLUT	Trujillo, 2019	RAD1	0.2936561835010811	5.487346736870451	2.344343091015188	0.1268049430655504	0.213152721319799
Dorsal Telencephalic Neuron NT-VGLUT	Trujillo, 2019	HAUS1	0.3705567463471273	6.060400463320669	2.342600420381546	0.1269456261519865	0.2133583168152942
Dorsal Telencephalic Neuron NT-VGLUT	Trujillo, 2019	PRDX3	0.4017767576047851	7.062299819795103	2.341698227645962	0.1270185272920863	0.2134499477446752
Dorsal Telencephalic Neuron NT-VGLUT	Trujillo, 2019	ZSCAN21	0.333357498048112	4.630529954359357	2.341143594454156	0.127063367317641	0.2134944033124652
Dorsal Telencephalic Neuron NT-VGLUT	Trujillo, 2019	MMP11	-0.7285441706027862	2.796618206353121	2.340318944131038	0.1271300699360312	0.2135755746668395
Dorsal Telencephalic Neuron NT-VGLUT	Trujillo, 2019	CRHR1	-2.415200404525494	1.03006921333164	2.339346983973023	0.1272196324093255	0.2136951210092706
Dorsal Telencephalic Neuron NT-VGLUT	Trujillo, 2019	SMIM3	0.934016904441358	1.848146988223947	2.340107200832136	0.1273429104726992	0.2138712577970759
Dorsal Telencephalic Neuron NT-VGLUT	Trujillo, 2019	LETMD1	0.4607274891898762	5.771521030370758	2.337110551189093	0.1273899564689928	0.2139193310944244
Dorsal Telencephalic Neuron NT-VGLUT	Trujillo, 2019	MATK	0.8140069758305382	3.165460619530695	2.335900622798741	0.1274881173789148	0.2140532126957719
Dorsal Telencephalic Neuron NT-VGLUT	Trujillo, 2019	DCAKD	0.4627647305008606	4.690568590094171	2.335585081984857	0.1275137309549977	0.2140652658449375
Dorsal Telencephalic Neuron NT-VGLUT	Trujillo, 2019	GABBR1	-0.5154601221445337	5.520608386058013	2.334962413876426	0.1275642920332543	0.2141191903859712
Dorsal Telencephalic Neuron NT-VGLUT	Trujillo, 2019	RASD2	1.203721890164061	-0.03064035644316906	2.334727033574361	0.127583410913745	0.2141203306157547
Dorsal Telencephalic Neuron NT-VGLUT	Trujillo, 2019	SAMD11	-1.205894077169988	1.290511802719881	2.33381259685494	0.1276577168935112	0.2142094518458068
Dorsal Telencephalic Neuron NT-VGLUT	Trujillo, 2019	C6orf120	0.4341801249339304	4.343058466572791	2.333619569759369	0.1276734082177772	0.2142094518458068
Dorsal Telencephalic Neuron NT-VGLUT	Trujillo, 2019	UBA5	-0.4063081899540247	5.639962924028883	2.332852433022871	0.1277357906877671	0.2142831553693081
Dorsal Telencephalic Neuron NT-VGLUT	Trujillo, 2019	NADSYN1	-0.5833794882594915	3.643290571097848	2.329506458398988	0.1280082794586976	0.214709250480196
Dorsal Telencephalic Neuron NT-VGLUT	Trujillo, 2019	BCL9	-0.5904978205656732	5.241040656679917	2.329024758629623	0.1280475615287572	0.2147441196522138
Dorsal Telencephalic Neuron NT-VGLUT	Trujillo, 2019	ZNF175	-0.7025427562222727	2.739451400512017	2.327747671769397	0.128151771790153	0.2148878518450912
Dorsal Telencephalic Neuron NT-VGLUT	Trujillo, 2019	MAFF	-0.8935510285256807	3.155460575419262	2.326237948408252	0.1282750875688338	0.2150635744801181
Dorsal Telencephalic Neuron NT-VGLUT	Trujillo, 2019	INPP4B	-2.359567358340411	1.309536315173266	2.325736056368199	0.1283161120292654	0.2151012982364415
Dorsal Telencephalic Neuron NT-VGLUT	Trujillo, 2019	SYT7	0.7308975389678605	4.06138103240403	2.323297350774642	0.1285156599320017	0.2154047117682454
Dorsal Telencephalic Neuron NT-VGLUT	Trujillo, 2019	WRAP53	0.476706961087601	4.359301242352951	4.065399949495185	0.1286491591135945	0.2155973496358868
Dorsal Telencephalic Neuron NT-VGLUT	Trujillo, 2019	CYP27C1	-1.531770198883009	0.4072538299172016	2.32055636154204	0.1287403568397439	0.2157046835651557
Dorsal Telencephalic Neuron NT-VGLUT	Trujillo, 2019	SLC39A6	0.322829434096059	7.234486562942142	2.32043448085642	0.1287503584042451	0.2157046835651557
Dorsal Telencephalic Neuron NT-VGLUT	Trujillo, 2019	PCSK2	-0.9975358228973399	5.530155795061133	2.318743149150509	0.1288892393690969	0.2158948381690191
Dorsal Telencephalic Neuron NT-VGLUT	Trujillo, 2019	LRRC58	-0.4240798970344306	5.456036353460251	2.318599493446343	0.128901043147245	0.2158948381690191
Dorsal Telencephalic Neuron NT-VGLUT	Trujillo, 2019	SLX4IP	-0.6603583581482719	4.337799560233026	2.316819334880424	0.1290474141144383	0.2161088221368414
Dorsal Telencephalic Neuron NT-VGLUT	Trujillo, 2019	PEX6	-0.6739640594427769	4.300993619917878	2.316362431450488	0.1290850123336995	0.2161287896249919
Dorsal Telencephalic Neuron NT-VGLUT	Trujillo, 2019	CWF19L2	0.5942515692086608	5.54088770845914	2.316222099566329	0.1290965625937775	0.2161287896249919
Dorsal Telencephalic Neuron NT-VGLUT	Trujillo, 2019	SMN1	-1.077066635443457	2.83892233055829	2.314322612944357	0.1292530170062051	0.2163595262326731
Dorsal Telencephalic Neuron NT-VGLUT	Trujillo, 2019	OLFM2	0.7994798539211236	6.844572031063135	2.31183799488997	0.1294579872576128	0.2166713963729317
Dorsal Telencephalic Neuron NT-VGLUT	Trujillo, 2019	WDR61	-0.3849481521846585	6.290848076840065	2.308429981735543	0.1297397258011531	0.217111643753133
Dorsal Telencephalic Neuron NT-VGLUT	Trujillo, 2019	LPCAT4	0.5448667178956041	4.623241327702439	2.307877096522725	0.1297854972074063	0.2171569443187899
Dorsal Telencephalic Neuron NT-VGLUT	Trujillo, 2019	ZNF418	-0.8063252103139007	2.893622714515201	2.307503505857718	0.129816435691496	0.2171774169787712
Dorsal Telencephalic Neuron NT-VGLUT	Trujillo, 2019	TMEM243	-0.9574844958216359	3.298902960341544	2.305726632359482	0.1299636985477963	0.2173924614717676
Dorsal Telencephalic Neuron NT-VGLUT	Trujillo, 2019	DNM1L	-0.363384318696387	6.790873314324216	2.30439373987867	0.1300742881773127	0.2175358954073732
Dorsal Telencephalic Neuron NT-VGLUT	Trujillo, 2019	TRIP6	0.7133145101806698	2.608770720016647	2.304241633828448	0.1300869150627626	0.2175358954073732
Dorsal Telencephalic Neuron NT-VGLUT	Trujillo, 2019	NUDCD3	-0.4259660438670268	5.794062636540883	2.302112333744241	0.1302638203498435	0.2177833396122446
Dorsal Telencephalic Neuron NT-VGLUT	Trujillo, 2019	ACLY	0.4775660646168744	6.616170716115655	2.302009181135365	0.1302723972568594	0.2177833396122446
Dorsal Telencephalic Neuron NT-VGLUT	Trujillo, 2019	ANKS1A	-0.6024099134015792	4.898889640621917	2.296468461835614	0.130734026623323	0.2185236097812043
Dorsal Telencephalic Neuron NT-VGLUT	Trujillo, 2019	LDAH	-0.7141718956239138	4.207460997506177	2.297724741969513	0.1308247533084231	0.2186437874809166
Dorsal Telencephalic Neuron NT-VGLUT	Trujillo, 2019	CHODL	1.641488375880686	3.320963273028984	2.293794858186527	0.1309574354215299	0.218820240417355
Dorsal Telencephalic Neuron NT-VGLUT	Trujillo, 2019	DHDH	1.003658011903828	1.333982002029958	2.293668292712635	0.1309680219514827	0.218820240417355
Dorsal Telencephalic Neuron NT-VGLUT	Trujillo, 2019	LHPP	0.5080740594359261	3.312876785305855	2.292035580425363	0.1311046756992662	0.2190170470752235
Dorsal Telencephalic Neuron NT-VGLUT	Trujillo, 2019	ARHGEF12	-0.5149596366466268	6.133378006803991	2.290003664122357	0.1312749650458245	0.2192384429903803
Dorsal Telencephalic Neuron NT-VGLUT	Trujillo, 2019	EIF4G1	0.4072983988334654	5.720840343858803	2.290113421600173	0.1312657602397453	0.2192384429903803
Dorsal Telencephalic Neuron NT-VGLUT	Trujillo, 2019	DHRS4-AS1	1.05961213401203	4.196406245622456	2.287291046403091	0.1315026887113469	0.2195871759154674
Dorsal Telencephalic Neuron NT-VGLUT	Trujillo, 2019	TRIM4	-1.035085127971622	3.479420143361386	2.286608446331922	0.1315672934089024	0.2196374766607963
Dorsal Telencephalic Neuron NT-VGLUT	Trujillo, 2019	ACTR2	0.2896586116482509	6.9158827550931	2.286482622317773	0.1315706413755166	0.2196374766607963
Dorsal Telencephalic Neuron NT-VGLUT	Trujillo, 2019	TRNT1	-0.9832228371950594	4.840223444581555	13.88017698207642	0.1316682547420257	0.2197688334144606
Dorsal Telencephalic Neuron NT-VGLUT	Trujillo, 2019	CIT	-1.06051747956596	1.887734916448718	2.284750058442483	0.1317164059176637	0.2198176064265466
Dorsal Telencephalic Neuron NT-VGLUT	Trujillo, 2019	ALDH3A2	0.3932244766638464	4.993711079848907	2.284427511075949	0.1317435625506623	0.2198313332861462
Dorsal Telencephalic Neuron NT-VGLUT	Trujillo, 2019	NXPH3	1.323101595501822	1.970609646120564	2.283827787416286	0.1317940725248584	0.2198840187009562
Dorsal Telencephalic Neuron NT-VGLUT	Trujillo, 2019	SLC1A3	-0.8630669945971784	4.486013381232772	2.283543861255818	0.1318179929506917	0.2198923335933676
Dorsal Telencephalic Neuron NT-VGLUT	Trujillo, 2019	BBS2	-0.4263393784428213	4.261455910664057	2.282389449178151	0.131915300886835	0.220023049970975
Dorsal Telencephalic Neuron NT-VGLUT	Trujillo, 2019	RBM26-AS1	0.6229867935160748	2.5073907189706	2.280181664954586	0.1321016243304931	0.2202705430393001
Dorsal Telencephalic Neuron NT-VGLUT	Trujillo, 2019	SLC38A2	-0.5624672763983991	6.805225239742952	2.280316500674503	0.1320902365637102	0.2202705430393001
Dorsal Telencephalic Neuron NT-VGLUT	Trujillo, 2019	LINC00847	-1.059162750228783	2.47016095049643	2.279903634321308	0.1321251093296757	0.2202780717209181
Dorsal Telencephalic Neuron NT-VGLUT	Trujillo, 2019	FRMD6-AS1	-0.8657042875847067	2.964567213501532	2.280465374387087	0.1322731391868222	0.2204932087621849
Dorsal Telencephalic Neuron NT-VGLUT	Trujillo, 2019	RNF11	0.4666873600113962	6.811835580554961	2.277128762546807	0.1323597570691885	0.2206059278150448
Dorsal Telencephalic Neuron NT-VGLUT	Trujillo, 2019	NUDCD2	0.3572478171325528	6.362388253651399	2.275988327456095	0.1324563296607489	0.2207352037917072
Dorsal Telencephalic Neuron NT-VGLUT	Trujillo, 2019	DDB2	-0.7404224488023613	4.202575617516041	2.27554226343094	0.1324941240814907	0.2207665043527436
Dorsal Telencephalic Neuron NT-VGLUT	Trujillo, 2019	BTN2A2	1.287003006276053	2.307626853100488	7.711257075727608	0.1328119757038531	0.2212643704265627
Dorsal Telencephalic Neuron NT-VGLUT	Trujillo, 2019	MT-ATP8	-2.058665399234077	6.210500241004793	2.26905419528423	0.1330452198618972	0.2216014940786237
Dorsal Telencephalic Neuron NT-VGLUT	Trujillo, 2019	BCL11B	-0.9753488310020565	8.09710907337182	2.268968701379557	0.1330524988560252	0.2216014940786237
Dorsal Telencephalic Neuron NT-VGLUT	Trujillo, 2019	PANK1	-0.4912468302716176	3.657028456733405	2.266017224935884	0.1333040633469741	0.2219886395504178
Dorsal Telencephalic Neuron NT-VGLUT	Trujillo, 2019	PSAP	0.4824969007230494	7.745083202488023	2.265394733253878	0.1333571886071152	0.2220452644258419
Dorsal Telencephalic Neuron NT-VGLUT	Trujillo, 2019	RPL31	1.032397054505582	10.56332184414924	2.262221577714069	0.1336283646463619	0.2224329945919659
Dorsal Telencephalic Neuron NT-VGLUT	Trujillo, 2019	ETV2	0.7289993498115647	2.283559783845833	2.262313437615852	0.1336205056555466	0.2224329945919659
Dorsal Telencephalic Neuron NT-VGLUT	Trujillo, 2019	SRR	-0.5538013066342664	5.037807897672093	2.26171301657871	0.1336718835261559	0.2224735432858997
Dorsal Telencephalic Neuron NT-VGLUT	Trujillo, 2019	CCDC144A	-1.497714929465805	2.246347391992215	2.259404835479711	0.1338804759318066	0.2227887770880106
Dorsal Telencephalic Neuron NT-VGLUT	Trujillo, 2019	GIGYF2	-0.4046171448065851	6.203897913817827	2.258555975531906	0.1339423959420972	0.2228598798795862
Dorsal Telencephalic Neuron NT-VGLUT	Trujillo, 2019	INTS3	-0.4063797292792846	4.385977999667374	2.257895896185602	0.1339990327998303	0.2229221731907779
Dorsal Telencephalic Neuron NT-VGLUT	Trujillo, 2019	RBM45	-0.4691430902941496	3.811755613047215	2.257215092376699	0.1340574760598106	0.2229794529808417
Dorsal Telencephalic Neuron NT-VGLUT	Trujillo, 2019	IFT80	0.9161659096263084	3.197031054626082	2.257174119856379	0.1340718688177951	0.2229794529808417
Dorsal Telencephalic Neuron NT-VGLUT	Trujillo, 2019	PTPN12	-0.4803127855097954	5.985576716273679	2.254327864961678	0.1343056470240057	0.2233362699760496
Dorsal Telencephalic Neuron NT-VGLUT	Trujillo, 2019	ZNF85	0.5018012364972211	4.019430178031303	2.251496119347871	0.1345495504876147	0.2237098196251692
Dorsal Telencephalic Neuron NT-VGLUT	Trujillo, 2019	C2orf69	-0.3867501674824852	6.064337014767466	2.251242413525795	0.1345714269158843	0.223714160250143
Dorsal Telencephalic Neuron NT-VGLUT	Trujillo, 2019	ZNF629	0.5377831346836249	3.912456866199331	2.250989704192966	0.134593221392345	0.2237183634136716
Dorsal Telencephalic Neuron NT-VGLUT	Trujillo, 2019	CCDC184	0.8320921363142327	5.112911234519603	2.252928676588824	0.1346214234464806	0.2237332144068317
Dorsal Telencephalic Neuron NT-VGLUT	Trujillo, 2019	LRRC40	-0.3726282967905504	6.078094164424556	2.250137562757666	0.1346667420867846	0.2237765038797572
Dorsal Telencephalic Neuron NT-VGLUT	Trujillo, 2019	IFT140	-0.6168955561078844	3.573709571148329	2.249744799819869	0.1347006439115451	0.2238008122908659
Dorsal Telencephalic Neuron NT-VGLUT	Trujillo, 2019	PNMA1	-0.5407043177850677	7.487366892576312	2.248128707673023	0.1348402398812782	0.2240006960660089
Dorsal Telencephalic Neuron NT-VGLUT	Trujillo, 2019	LAMTOR5	0.5804298314369349	8.464220811906278	2.247014591076946	0.1349365705170525	0.2241286592538998
Dorsal Telencephalic Neuron NT-VGLUT	Trujillo, 2019	NDRG4	-0.4954525135231185	5.815883497657551	2.246463306771122	0.134984265196105	0.2241758134235084
Dorsal Telencephalic Neuron NT-VGLUT	Trujillo, 2019	UQCC1	-1.194780191267248	4.456370114167982	2.245176591913765	0.1350956598112913	0.2243286896399374
Dorsal Telencephalic Neuron NT-VGLUT	Trujillo, 2019	VKORC1L1	-0.5710921004855078	4.955673306169468	2.244953837217896	0.1351149548175786	0.2243286896399374
Dorsal Telencephalic Neuron NT-VGLUT	Trujillo, 2019	ASB13	-0.7379617395555957	2.921535575985803	2.244690794804176	0.1351377435336443	0.2243344500232563
Dorsal Telencephalic Neuron NT-VGLUT	Trujillo, 2019	TYMP	0.8267349718362115	2.280576177153625	2.242939973292511	0.1352895363260766	0.2245543304485995
Dorsal Telencephalic Neuron NT-VGLUT	Trujillo, 2019	STMN3	0.5927367989676126	6.396139806337474	2.242147025975096	0.1353583463553625	0.2246043323633138
Dorsal Telencephalic Neuron NT-VGLUT	Trujillo, 2019	PHAX	0.3488978211376409	6.747572062007554	2.242155857199652	0.1353575797866737	0.2246043323633138
Dorsal Telencephalic Neuron NT-VGLUT	Trujillo, 2019	MRPL57	0.7417478479422773	6.906408371909195	2.242982315429828	0.1354811255914631	0.2247759437588325
Dorsal Telencephalic Neuron NT-VGLUT	Trujillo, 2019	UCHL3	0.3898284848163347	6.051680789720476	2.240100231293806	0.1355361441207081	0.2248351007899518
Dorsal Telencephalic Neuron NT-VGLUT	Trujillo, 2019	P4HA1	-0.8366877732052401	5.821975503893487	2.239739569110172	0.1355675007624803	0.2248549948370121
Dorsal Telencephalic Neuron NT-VGLUT	Trujillo, 2019	EXD2	-0.3576828896223396	4.647756714747373	2.237951509887432	0.1357230784725031	0.2250808893491439
Dorsal Telencephalic Neuron NT-VGLUT	Trujillo, 2019	P3H3	-0.7866447762456099	2.380301812674509	2.239622928239991	0.1357728844211915	0.2251313342708661
Dorsal Telencephalic Neuron NT-VGLUT	Trujillo, 2019	SRP72	0.3180822088103749	7.303246129425784	2.236697363969216	0.1358323205733473	0.2251977307963606
Dorsal Telencephalic Neuron NT-VGLUT	Trujillo, 2019	RGP1	0.5792871147414229	4.322628556116255	2.233417531017261	0.1361184774414108	0.2256399371948126
Dorsal Telencephalic Neuron NT-VGLUT	Trujillo, 2019	PGP	0.7867451310264179	6.027596712613218	2.232586308404382	0.1361911070978868	0.2257281095661807
Dorsal Telencephalic Neuron NT-VGLUT	Trujillo, 2019	ADGRL2	-1.041862546956067	4.301103475941487	2.231779388314417	0.1364568439087677	0.2260394966431685
Dorsal Telencephalic Neuron NT-VGLUT	Trujillo, 2019	NEUROD4	1.132434670593689	3.491790890533421	2.229745072950042	0.1364396948191271	0.2260394966431685
Dorsal Telencephalic Neuron NT-VGLUT	Trujillo, 2019	PRRG2	1.003463432997315	1.819965361137551	2.229746520883067	0.1364395680054427	0.2260394966431685
Dorsal Telencephalic Neuron NT-VGLUT	Trujillo, 2019	C9orf85	-0.5167732549078173	3.701258154222364	2.229813245741236	0.1364337242152434	0.2260394966431685
Dorsal Telencephalic Neuron NT-VGLUT	Trujillo, 2019	ACTN1	-0.621457889480866	4.329051724009649	2.228923674852402	0.1365116563493573	0.226093586979352
Dorsal Telencephalic Neuron NT-VGLUT	Trujillo, 2019	TMEM176B	1.25970698022192	-0.4193578874200807	2.228732182662339	0.1365284388476762	0.226093586979352
Dorsal Telencephalic Neuron NT-VGLUT	Trujillo, 2019	LILRB3	0.9890779104105686	0.9829959747015332	2.228033102811636	0.1365897263634595	0.2261628265410654
Dorsal Telencephalic Neuron NT-VGLUT	Trujillo, 2019	MMACHC	-0.9365282137600346	1.916034910054539	2.225821259377951	0.1367838401095573	0.2264519463005674
Dorsal Telencephalic Neuron NT-VGLUT	Trujillo, 2019	BCAN	-1.201840688726348	3.080177125240744	2.224291258102918	0.1369182962933739	0.2266422318686611
Dorsal Telencephalic Neuron NT-VGLUT	Trujillo, 2019	PRDM12	-1.805077381027687	0.558653964142718	2.22325083358912	0.1370098135407019	0.2267613960710705
Dorsal Telencephalic Neuron NT-VGLUT	Trujillo, 2019	L2HGDH	-1.44342950974492	4.122996158611308	14.46693724030599	0.1370433464763577	0.2267845716521968
Dorsal Telencephalic Neuron NT-VGLUT	Trujillo, 2019	SIKE1	0.44606583176939	5.862457618193436	2.222172939452065	0.1371046992884611	0.2268537714644643
Dorsal Telencephalic Neuron NT-VGLUT	Trujillo, 2019	GPT2	0.4337108541630503	4.667362873452109	2.221754291572825	0.1371415723071556	0.2268824530033753
Dorsal Telencephalic Neuron NT-VGLUT	Trujillo, 2019	RASL11B	0.8448923606684436	6.197151812913062	2.221290051775232	0.1371824739524806	0.2269177902473227
Dorsal Telencephalic Neuron NT-VGLUT	Trujillo, 2019	STX18	-0.378229160105993	5.191593932166968	2.220406133944829	0.1372603891159773	0.2270143339146458
Dorsal Telencephalic Neuron NT-VGLUT	Trujillo, 2019	ITFG1	-0.5104231820410943	7.006695385352591	3.636741202169915	0.1373081072054084	0.2270609143932216
Dorsal Telencephalic Neuron NT-VGLUT	Trujillo, 2019	FGFR1	-0.7518293363399593	4.219527568195299	2.219012919744331	0.1373832986514878	0.2271529067266235
Dorsal Telencephalic Neuron NT-VGLUT	Trujillo, 2019	TTLL1	0.3753407261505662	5.031512989684246	2.217341011151275	0.1375309582337272	0.2273646763966459
Dorsal Telencephalic Neuron NT-VGLUT	Trujillo, 2019	CREB5	-0.6563431053122046	5.088781566537637	2.215902529558437	0.1376581450318753	0.2275114684669165
Dorsal Telencephalic Neuron NT-VGLUT	Trujillo, 2019	SUOX	0.6487012974814894	2.450965132299414	2.215893576116632	0.1376589370865101	0.2275114684669165
Dorsal Telencephalic Neuron NT-VGLUT	Trujillo, 2019	BORCS6	0.7405938753736131	3.681118437738093	2.217419429424639	0.1377191161948893	0.22755422485916
Dorsal Telencephalic Neuron NT-VGLUT	Trujillo, 2019	MAP6	0.5360624217498546	6.791177437339197	2.215158294158393	0.1377240003711829	0.22755422485916
Dorsal Telencephalic Neuron NT-VGLUT	Trujillo, 2019	XXYLT1	0.5157876620050129	4.918786122014753	2.214844476976694	0.1377517798214183	0.2275677432474477
Dorsal Telencephalic Neuron NT-VGLUT	Trujillo, 2019	PWP1	0.3616229980398468	6.77680884535435	2.212688011961028	0.1379428432800371	0.2277861627087302
Dorsal Telencephalic Neuron NT-VGLUT	Trujillo, 2019	JARID2	-0.608276289225653	6.318858584527128	3.535618689152624	0.1379297051266368	0.2277861627087302
Dorsal Telencephalic Neuron NT-VGLUT	Trujillo, 2019	SYBU	-0.81433866313193	5.973881627425504	2.212859556074561	0.1379276334979476	0.2277861627087302
Dorsal Telencephalic Neuron NT-VGLUT	Trujillo, 2019	MCM3	0.6005359639236927	3.711317352480849	2.210478543103268	0.1381389125075118	0.2280763419083122
Dorsal Telencephalic Neuron NT-VGLUT	Trujillo, 2019	STRADB	0.5055153237784341	4.988526419591392	2.21026529326211	0.1381578529954416	0.2280763419083122
Dorsal Telencephalic Neuron NT-VGLUT	Trujillo, 2019	ALAS1	0.3873610397798815	5.467887720033521	2.209636263202481	0.1382137394174292	0.2281361680334311
Dorsal Telencephalic Neuron NT-VGLUT	Trujillo, 2019	SMCHD1	-0.4812971025848394	6.418199797560083	2.208498517925754	0.1383148875394597	0.228270675683372
Dorsal Telencephalic Neuron NT-VGLUT	Trujillo, 2019	ZBTB8OS	0.337241162312476	5.746218822467497	2.208262277356511	0.138335900312245	0.2282729109600382
Dorsal Telencephalic Neuron NT-VGLUT	Trujillo, 2019	AVPI1	0.8765394152748311	2.79493950374855	2.207666800537547	0.1383888818524192	0.2283278908880777
Dorsal Telencephalic Neuron NT-VGLUT	Trujillo, 2019	TXNDC12	0.3854205750103706	5.627443543202233	2.207222004508341	0.1384284717400084	0.2283607634386955
Dorsal Telencephalic Neuron NT-VGLUT	Trujillo, 2019	TNFRSF12A	1.032982134587411	2.337719749953379	2.205779194203222	0.1385569795736116	0.2285326231077849
Dorsal Telencephalic Neuron NT-VGLUT	Trujillo, 2019	SPINK5	2.460768469514044	4.922989998351035	2.205610521378413	0.1385720116519044	0.2285326231077849
Dorsal Telencephalic Neuron NT-VGLUT	Trujillo, 2019	RAD17	-0.3431961166697491	5.156671184959683	2.204784611947928	0.1386456430176337	0.2286215857314347
Dorsal Telencephalic Neuron NT-VGLUT	Trujillo, 2019	TBC1D12	-0.6030441103894878	4.862074515356748	2.204083272078435	0.1387082033884995	0.2286922700194882
Dorsal Telencephalic Neuron NT-VGLUT	Trujillo, 2019	DYDC2	0.8743720496364336	1.768690517983922	2.202203299585069	0.1388760562007252	0.2289365083195374
Dorsal Telencephalic Neuron NT-VGLUT	Trujillo, 2019	DYNLL1	0.373282885460412	10.37184972870637	2.199770074417335	0.1390936460004527	0.2292626568285673
Dorsal Telencephalic Neuron NT-VGLUT	Trujillo, 2019	KDSR	0.4244607309053831	5.235875411780222	2.199277905142552	0.1391377046687557	0.2293027287274469
Dorsal Telencephalic Neuron NT-VGLUT	Trujillo, 2019	SETD4	-0.3975460233883604	4.382295951867159	2.197799794647183	0.1392701187379715	0.2294757205715575
Dorsal Telencephalic Neuron NT-VGLUT	Trujillo, 2019	PEX13	0.4325498164572671	5.69185716857694	2.197665039639334	0.1392821976049205	0.2294757205715575
Dorsal Telencephalic Neuron NT-VGLUT	Trujillo, 2019	SPTAN1	-0.6579034843661107	7.857984717059028	2.196742683591788	0.1393649053989171	0.2295794128943432
Dorsal Telencephalic Neuron NT-VGLUT	Trujillo, 2019	TMEM223	0.488495987286864	5.110196834108622	2.196152901447415	0.1394178202656743	0.2296340041028384
Dorsal Telencephalic Neuron NT-VGLUT	Trujillo, 2019	HAUS2	-0.3497748747770774	4.732287229161349	2.195333280766711	0.1394913937102738	0.2297226015832789
Dorsal Telencephalic Neuron NT-VGLUT	Trujillo, 2019	ALCAM	-1.474925768029895	3.066851992436685	2.194546100575307	0.1395620963391959	0.2298064467797422
Dorsal Telencephalic Neuron NT-VGLUT	Trujillo, 2019	SEMA6B	0.7550330055468926	4.503099576086751	2.193742784258038	0.1396342899357961	0.2298927229171224
Dorsal Telencephalic Neuron NT-VGLUT	Trujillo, 2019	TVP23C	1.103930245634297	1.999168097165427	2.192746700989956	0.1397238658777522	0.229974986615515
Dorsal Telencephalic Neuron NT-VGLUT	Trujillo, 2019	FANCE	0.7656463832436525	2.501883996301176	2.192775005011403	0.1397213196547246	0.229974986615515
Dorsal Telencephalic Neuron NT-VGLUT	Trujillo, 2019	ALDH4A1	0.9327263887208259	1.424836727306795	2.819106565184359	0.1398208888950433	0.2301020637541444
Dorsal Telencephalic Neuron NT-VGLUT	Trujillo, 2019	CEP290	0.4164352026586448	6.430363674426948	2.189610001852687	0.1400063670854181	0.2303746541867472
Dorsal Telencephalic Neuron NT-VGLUT	Trujillo, 2019	UBE2G1	0.3255193207510114	6.360923873404527	2.188514767274948	0.1401051591205603	0.2305045491226901
Dorsal Telencephalic Neuron NT-VGLUT	Trujillo, 2019	PCDH1	-0.8305907730814003	2.080873974793429	2.186926980481632	0.1402485198645435	0.2307056618201655
Dorsal Telencephalic Neuron NT-VGLUT	Trujillo, 2019	LLGL1	0.9840895315172209	3.12702439997495	2.18664774744176	0.1402737488285843	0.2307056618201655
Dorsal Telencephalic Neuron NT-VGLUT	Trujillo, 2019	ZNF546	-0.6086246071056812	3.000584639726239	2.186372452980553	0.1402986269503351	0.2307056618201655
Dorsal Telencephalic Neuron NT-VGLUT	Trujillo, 2019	SLC25A33	-0.6676255318490342	5.468440737302608	2.18628124090979	0.1403068708038244	0.2307056618201655
Dorsal Telencephalic Neuron NT-VGLUT	Trujillo, 2019	RNF187	0.7283902054302751	7.504850880008261	2.185616529363799	0.1403669647144598	0.2307717958748843
Dorsal Telencephalic Neuron NT-VGLUT	Trujillo, 2019	SC5D	0.5732980097080489	6.034191625740168	2.18537279011937	0.1403890074793796	0.230775361671936
Dorsal Telencephalic Neuron NT-VGLUT	Trujillo, 2019	APLP2	0.9263638055701389	7.403443458255581	18.16978942025845	0.1404616904830088	0.2308621585122008
Dorsal Telencephalic Neuron NT-VGLUT	Trujillo, 2019	AP1G2	-0.8539285679450551	3.124770469071763	2.18324939938235	0.1405812034131609	0.2310258893339407
Dorsal Telencephalic Neuron NT-VGLUT	Trujillo, 2019	RBAK	1.098635010447045	3.575056449470107	2.182591675298861	0.1406516412775575	0.2310817023176962
Dorsal Telencephalic Neuron NT-VGLUT	Trujillo, 2019	C17orf67	-1.124279270229099	3.336306010357166	2.182435329620698	0.1406549665846949	0.2310817023176962
Dorsal Telencephalic Neuron NT-VGLUT	Trujillo, 2019	ATAD3B	-0.6432030338095732	3.430289004726405	2.181711322490367	0.1407206058407179	0.231156836189336
Dorsal Telencephalic Neuron NT-VGLUT	Trujillo, 2019	RAB3IL1	1.059528918873462	1.236509813848754	2.179364392797422	0.1409336187392894	0.2314740001132431
Dorsal Telencephalic Neuron NT-VGLUT	Trujillo, 2019	DMPK	-0.5469925951711434	3.589366575125374	2.177920725056634	0.1410648302066862	0.2316567399745496
Dorsal Telencephalic Neuron NT-VGLUT	Trujillo, 2019	SRRT	-0.4415786620555336	5.726894538198322	2.177306297259935	0.1411207158866327	0.2317157455989224
Dorsal Telencephalic Neuron NT-VGLUT	Trujillo, 2019	CBY1	0.4515230862858891	5.227151598805447	4.245803799350782	0.1411724336390801	0.2317678919011732
Dorsal Telencephalic Neuron NT-VGLUT	Trujillo, 2019	HIP1R	0.443855894087106	5.062851208237176	2.175638721854412	0.1412725172912977	0.2318994162830857
Dorsal Telencephalic Neuron NT-VGLUT	Trujillo, 2019	LZTS2	0.6294717466552918	3.845753727011129	2.169987952897492	0.1417882860514469	0.2327131558486786
Dorsal Telencephalic Neuron NT-VGLUT	Trujillo, 2019	LRP12	-0.4188490416400767	5.746453377284865	2.168356647595138	0.14193757722021	0.2328923479837613
Dorsal Telencephalic Neuron NT-VGLUT	Trujillo, 2019	CCT8	0.3440662799040878	8.596098365652177	2.168383193128235	0.1419351464484541	0.2328923479837613
Dorsal Telencephalic Neuron NT-VGLUT	Trujillo, 2019	TRIM65	-0.6748034728012388	3.159992939909343	2.167137561733502	0.142049259465137	0.2330426675486254
Dorsal Telencephalic Neuron NT-VGLUT	Trujillo, 2019	STX12	-0.2899622980309468	6.85895564429124	2.165296345882977	0.1422181241637736	0.2332867435781521
Dorsal Telencephalic Neuron NT-VGLUT	Trujillo, 2019	USP6	0.9332743366904033	1.475487258019839	2.162891239268743	0.1424390470457564	0.2336161319626162
Dorsal Telencephalic Neuron NT-VGLUT	Trujillo, 2019	KIF1C	-0.754029099194872	2.736213854307	2.162232372167925	0.1424996354164823	0.2336824977342455
Dorsal Telencephalic Neuron NT-VGLUT	Trujillo, 2019	FGD5-AS1	0.3542155245512381	6.418242438934137	2.161773948101984	0.1425418085427275	0.2337186502115437
Dorsal Telencephalic Neuron NT-VGLUT	Trujillo, 2019	MRPL3	0.3593454669100932	7.01065049622091	2.161066052871187	0.1426069596941043	0.2337924630760891
Dorsal Telencephalic Neuron NT-VGLUT	Trujillo, 2019	CENPA	-0.9651851593181483	1.839862069006605	2.160324187436752	0.1426752734049244	0.2338443802491155
Dorsal Telencephalic Neuron NT-VGLUT	Trujillo, 2019	ACADS	0.7156419168898243	1.667850975421784	2.160284770784414	0.1426789040703568	0.2338443802491155
Dorsal Telencephalic Neuron NT-VGLUT	Trujillo, 2019	FANCG	0.4876737365598478	3.033867337062966	2.158774018817256	0.1428181380591793	0.2340395454619235
Dorsal Telencephalic Neuron NT-VGLUT	Trujillo, 2019	LINC01184	-0.7801377047664764	4.022709074995532	2.160301518167505	0.1428719680010985	0.23406169475575
Dorsal Telencephalic Neuron NT-VGLUT	Trujillo, 2019	NELFB	0.747273997192312	5.058348568965807	2.158260962848161	0.1428654572676266	0.23406169475575
Dorsal Telencephalic Neuron NT-VGLUT	Trujillo, 2019	ZNF195	-0.4172937861818281	6.198961429276202	2.154768411557096	0.1431880469339226	0.2345464241778402
Dorsal Telencephalic Neuron NT-VGLUT	Trujillo, 2019	RBPMS	-0.974803446418861	1.436481910046746	2.153633345468258	0.1432930645812281	0.2346853407499606
Dorsal Telencephalic Neuron NT-VGLUT	Trujillo, 2019	ADNP	-0.5123517880889707	7.255356129951272	2.149072993194019	0.1437158723745225	0.2353351198389604
Dorsal Telencephalic Neuron NT-VGLUT	Trujillo, 2019	UPP1	1.076762969610439	2.181407903352897	2.148849347273651	0.1437366437050782	0.2353351198389604
Dorsal Telencephalic Neuron NT-VGLUT	Trujillo, 2019	PITPNB	-0.3286655840365744	6.460568182039161	2.148699064639253	0.1437506032567815	0.2353351198389604
Dorsal Telencephalic Neuron NT-VGLUT	Trujillo, 2019	CEACAM19	-1.601466987139345	1.585133088721949	7.894389184401043	0.1439392462437355	0.2355878031995981
Dorsal Telencephalic Neuron NT-VGLUT	Trujillo, 2019	ZNF519	-0.532053604142459	4.954575964207226	2.146602316708895	0.1439455273597269	0.2355878031995981
Dorsal Telencephalic Neuron NT-VGLUT	Trujillo, 2019	CPNE6	-1.44609661381857	2.602364613374162	2.144407865207061	0.1441498547008872	0.2358557295740034
Dorsal Telencephalic Neuron NT-VGLUT	Trujillo, 2019	KATNA1	-0.4728714399985975	4.666222080390882	2.144501376424579	0.1441411410987051	0.2358557295740034
Dorsal Telencephalic Neuron NT-VGLUT	Trujillo, 2019	ZNF703	-0.7511865338459232	4.448007515539532	2.141938702927004	0.144380152974065	0.2361992584298172
Dorsal Telencephalic Neuron NT-VGLUT	Trujillo, 2019	PPIL3	0.4473760941986795	5.826118155990685	2.140417155129663	0.1445222747075563	0.2363984580791864
Dorsal Telencephalic Neuron NT-VGLUT	Trujillo, 2019	RPL23	0.887640696808382	10.43594528902705	2.138593458721114	0.1446928275509583	0.236644100496018
Dorsal Telencephalic Neuron NT-VGLUT	Trujillo, 2019	CEP170	-0.5203714878706563	8.2482604554708	2.1361128190928	0.1449251837319072	0.236990738416407
Dorsal Telencephalic Neuron NT-VGLUT	Trujillo, 2019	RBM12	1.363398659020828	4.452124239057245	2.133711444645657	0.1451613361474869	0.2373144245750643
Dorsal Telencephalic Neuron NT-VGLUT	Trujillo, 2019	CEP72	-0.5533036680990502	2.201956067512916	2.133567907255272	0.1451639991178679	0.2373144245750643
Dorsal Telencephalic Neuron NT-VGLUT	Trujillo, 2019	OAT	-0.5893639974480545	5.759387173891573	2.130189335624485	0.1454817340094473	0.2378003794084604
Dorsal Telencephalic Neuron NT-VGLUT	Trujillo, 2019	PRRC1	-0.3982507167532841	5.473001352964451	2.129023320785244	0.1455915735895038	0.2379285880407961
Dorsal Telencephalic Neuron NT-VGLUT	Trujillo, 2019	PSME3	0.398623790887014	5.086410199646036	2.128921715058446	0.145601149381493	0.2379285880407961
Dorsal Telencephalic Neuron NT-VGLUT	Trujillo, 2019	PPP1R15A	0.4317140168846689	6.773254740965433	2.127416348229468	0.1457431056806786	0.2381270498331279
Dorsal Telencephalic Neuron NT-VGLUT	Trujillo, 2019	ARPC5	0.3346509582402319	8.271878504372578	2.124379299016068	0.1460299771969182	0.2385621968501146
Dorsal Telencephalic Neuron NT-VGLUT	Trujillo, 2019	C2orf72	-1.215255198886813	1.679343352328178	2.121588382620335	0.1462941637079424	0.2389265582245607
Dorsal Telencephalic Neuron NT-VGLUT	Trujillo, 2019	PPP2R5D	-0.473532137201961	4.444198433949566	2.121748076735943	0.1462790325609711	0.2389265582245607
Dorsal Telencephalic Neuron NT-VGLUT	Trujillo, 2019	TNKS1BP1	0.5368246210007592	3.886365695326879	2.118386188784654	0.1465979487768427	0.2393890284343548
Dorsal Telencephalic Neuron NT-VGLUT	Trujillo, 2019	KIF21B	-0.6373790065580504	5.847785600640234	2.115645968925076	0.1468584750379044	0.23977049746344
Dorsal Telencephalic Neuron NT-VGLUT	Trujillo, 2019	WNT2B	-0.5599337530371824	3.683725063002409	2.115494920320325	0.1468728512278202	0.23977049746344
Dorsal Telencephalic Neuron NT-VGLUT	Trujillo, 2019	ABCD2	-0.8205143294282004	3.835852423995875	2.114940612588443	0.146925621644442	0.2398229292290217
Dorsal Telencephalic Neuron NT-VGLUT	Trujillo, 2019	CYFIP2	0.3550502520904413	6.464603379737057	2.114593131685043	0.1469587129852581	0.2398432291194403
Dorsal Telencephalic Neuron NT-VGLUT	Trujillo, 2019	DYNC2LI1	0.4260955810448361	5.243537032159789	2.113739638872197	0.1470400287729013	0.2399422167103612
Dorsal Telencephalic Neuron NT-VGLUT	Trujillo, 2019	ESYT1	-0.6646926647631997	2.453369448289623	2.113442458433103	0.1470683543511878	0.2399547183821825
Dorsal Telencephalic Neuron NT-VGLUT	Trujillo, 2019	CACTIN	0.8219173782124535	3.180819404750139	3.186495180670096	0.1472873222809022	0.2402782222992184
Dorsal Telencephalic Neuron NT-VGLUT	Trujillo, 2019	COL9A3	0.9492404771790621	4.542260274606818	2.110804662046377	0.1473200456538744	0.2402978466263224
Dorsal Telencephalic Neuron NT-VGLUT	Trujillo, 2019	HLA-A	-0.6544962166763063	6.497043055366595	2.109674116053166	0.1474280687262498	0.2404402716361254
Dorsal Telencephalic Neuron NT-VGLUT	Trujillo, 2019	IQGAP2	-0.9280733981511535	2.849733932746939	2.108439781373528	0.1475461113197159	0.2405989951754726
Dorsal Telencephalic Neuron NT-VGLUT	Trujillo, 2019	KPNA1	-0.2899630465745412	5.730599869256934	2.107023043718902	0.1476817296963508	0.2407863304175829
Dorsal Telencephalic Neuron NT-VGLUT	Trujillo, 2019	PDE1A	-0.9433982305646592	7.952759392569446	2.104195968548157	0.1479527765110587	0.2411943901230399
Dorsal Telencephalic Neuron NT-VGLUT	Trujillo, 2019	TTBK1	-0.641286688837708	3.308471543090983	2.102637361942524	0.1481024497189802	0.2414044983347554
Dorsal Telencephalic Neuron NT-VGLUT	Trujillo, 2019	CHML	0.6901721123019583	4.664749240430822	2.101760796297632	0.1481975003955154	0.2415255262586279
Dorsal Telencephalic Neuron NT-VGLUT	Trujillo, 2019	NNT-AS1	1.026745527986399	5.316961518293941	2.099695760941656	0.1483854003115354	0.2417978204346826
Dorsal Telencephalic Neuron NT-VGLUT	Trujillo, 2019	IQCG	-1.360769864323399	4.478789384465482	12.27771781589155	0.14858614407071	0.2420909646343601
Dorsal Telencephalic Neuron NT-VGLUT	Trujillo, 2019	HIRIP3	0.3732584016519995	5.454874753323054	2.09542952081629	0.1487968575655719	0.2424002679645652
Dorsal Telencephalic Neuron NT-VGLUT	Trujillo, 2019	ETV1	1.171833821634544	5.248441901034791	2.094227399484473	0.1489130297908673	0.2425554919247511
Dorsal Telencephalic Neuron NT-VGLUT	Trujillo, 2019	DOK1	0.8297076503579778	1.580727848760318	3.092497225273716	0.1490164150383989	0.2426898473248089
Dorsal Telencephalic Neuron NT-VGLUT	Trujillo, 2019	TNFAIP8L1	0.8441230501289814	3.222859945067286	4.294390945897418	0.1490501440334314	0.2427107379773111
Dorsal Telencephalic Neuron NT-VGLUT	Trujillo, 2019	WDR3	-0.3329670079194245	5.172144644331142	2.09082883531978	0.1492420221895079	0.2429891140864506
Dorsal Telencephalic Neuron NT-VGLUT	Trujillo, 2019	BTD	0.4470914265623113	3.740238040512958	2.08786879697781	0.1495292362670088	0.2434226120191373
Dorsal Telencephalic Neuron NT-VGLUT	Trujillo, 2019	SYPL1	-0.4673327713053066	4.952295206351225	2.086719731544759	0.1496408997594502	0.2435702450247736
Dorsal Telencephalic Neuron NT-VGLUT	Trujillo, 2019	POMK	-1.108464999977251	1.732188672836911	2.085985921246384	0.14971225927432	0.2436522431245135
Dorsal Telencephalic Neuron NT-VGLUT	Trujillo, 2019	HYOU1	0.4566152261099816	4.369643534504792	2.085386339422433	0.1497705944068051	0.2437130244186969
Dorsal Telencephalic Neuron NT-VGLUT	Trujillo, 2019	PDCL3	0.4060797407847558	5.618449605612572	2.084992839318209	0.1498088932548927	0.2437411893618908
Dorsal Telencephalic Neuron NT-VGLUT	Trujillo, 2019	DNER	0.6626146032101479	7.375931802086076	2.084696945923795	0.1498376994969845	0.243743453189922
Dorsal Telencephalic Neuron NT-VGLUT	Trujillo, 2019	NRARP	-1.541807051582318	2.715061801744806	2.084547346001301	0.1498522659595981	0.243743453189922
Dorsal Telencephalic Neuron NT-VGLUT	Trujillo, 2019	MDC1	-0.4708199989881598	3.563361489086193	2.084248423373968	0.1498813767102324	0.2437566591539523
Dorsal Telencephalic Neuron NT-VGLUT	Trujillo, 2019	SMC2	-0.4112227363003796	4.731050443493728	2.083774656525017	0.1499275279236943	0.2437975709634418
Dorsal Telencephalic Neuron NT-VGLUT	Trujillo, 2019	BEGAIN	0.5895560374275846	4.119032469922502	2.083425331798656	0.1499615671523287	0.2438187787416466
Dorsal Telencephalic Neuron NT-VGLUT	Trujillo, 2019	SOX12	0.5179627259951622	6.068179964551897	2.081294603696859	0.1501693817406982	0.2441224780586572
Dorsal Telencephalic Neuron NT-VGLUT	Trujillo, 2019	RPS6KA1	0.9153083575751275	1.5289320783344	2.081010548260277	0.1501971109971444	0.2441333780653472
Dorsal Telencephalic Neuron NT-VGLUT	Trujillo, 2019	LRRC1	-0.9360554147022181	4.232743804302149	2.080070513668505	0.1502889178830119	0.2442484135000048
Dorsal Telencephalic Neuron NT-VGLUT	Trujillo, 2019	TMEM263	-0.838037330464414	5.018299468242869	2.080657053696986	0.1504253461675542	0.2444298389650703
Dorsal Telencephalic Neuron NT-VGLUT	Trujillo, 2019	ZNF93	-0.4970879032261128	3.842379364390386	2.078497864134707	0.1504426506272268	0.2444298389650703
Dorsal Telencephalic Neuron NT-VGLUT	Trujillo, 2019	GRB2	0.3179102018778326	7.334030490829797	2.078195249513774	0.1504722529042628	0.2444437326139199
Dorsal Telencephalic Neuron NT-VGLUT	Trujillo, 2019	ZNF207	-0.309458498688362	7.099420734785516	2.076342914302591	0.1506535958075296	0.2447040921131675
Dorsal Telencephalic Neuron NT-VGLUT	Trujillo, 2019	MVB12B	-0.635359327932407	5.098736051211808	2.076090409314165	0.1506783351784702	0.2447100458870484
Dorsal Telencephalic Neuron NT-VGLUT	Trujillo, 2019	CDK14	-0.6703482778274541	4.560559581562884	2.075270102646531	0.1507587372256982	0.2448063846545668
Dorsal Telencephalic Neuron NT-VGLUT	Trujillo, 2019	GRIK5	-0.8689521590379445	5.209167454918625	2.073671214891713	0.1509155917890915	0.2450268249237878
Dorsal Telencephalic Neuron NT-VGLUT	Trujillo, 2019	MOB1A	0.4041069232024325	4.815515436448289	2.067955874475969	0.1514777985652563	0.2459052421277445
Dorsal Telencephalic Neuron NT-VGLUT	Trujillo, 2019	ARID4B	-0.3416081636002271	7.7207867054108	2.067630019035142	0.1515099240061293	0.2459230133574466
Dorsal Telencephalic Neuron NT-VGLUT	Trujillo, 2019	CEBPB	1.02004362546996	4.360885158707827	2.06629067098404	0.1516420490648064	0.2461030711027997
Dorsal Telencephalic Neuron NT-VGLUT	Trujillo, 2019	LRRIQ1	0.6297598710473872	4.225805334649364	2.063508213273443	0.1519169542475463	0.2465147670098529
Dorsal Telencephalic Neuron NT-VGLUT	Trujillo, 2019	BID	0.4575820031464539	6.13140299941891	2.063116960193918	0.1519556552598606	0.2465431142765825
Dorsal Telencephalic Neuron NT-VGLUT	Trujillo, 2019	NOTCH1	0.745914337955213	3.766941144812509	2.062839382747292	0.1519831187854223	0.2465532237128141
Dorsal Telencephalic Neuron NT-VGLUT	Trujillo, 2019	RGS19	1.318334279461076	2.6606364628717	8.889944380492956	0.1520448745780059	0.2466189528704854
Dorsal Telencephalic Neuron NT-VGLUT	Trujillo, 2019	RIC8A	0.4272392988496553	5.611381216248402	2.060363024757352	0.152228379811021	0.2468821154141866
Dorsal Telencephalic Neuron NT-VGLUT	Trujillo, 2019	SLC35C2	0.2901571522356955	4.920117948836135	2.059705912271145	0.1522935364767655	0.2469391808144932
Dorsal Telencephalic Neuron NT-VGLUT	Trujillo, 2019	MXRA7	0.7976627736967171	4.530282290484577	2.059579262019637	0.1523060982598519	0.2469391808144932
Dorsal Telencephalic Neuron NT-VGLUT	Trujillo, 2019	TOE1	0.5273097347095	3.527956070305931	2.057364632134059	0.152525946606195	0.2472611045638889
Dorsal Telencephalic Neuron NT-VGLUT	Trujillo, 2019	ARFGAP3	-0.3773184414930055	6.173018079711659	2.055914638765619	0.1526700844020903	0.2474602205579387
Dorsal Telencephalic Neuron NT-VGLUT	Trujillo, 2019	SLC7A14	1.04556930960919	2.382449803977013	2.054185278948781	0.1528421955956994	0.2477046162257169
Dorsal Telencephalic Neuron NT-VGLUT	Trujillo, 2019	MAP10	-0.8043318344390968	2.751420848517675	2.051264850612718	0.1531333472319761	0.2481072175328181
Dorsal Telencephalic Neuron NT-VGLUT	Trujillo, 2019	UBE2V2	0.3356342907495807	8.18526746364981	2.051424100729732	0.1531174545509271	0.2481072175328181
Dorsal Telencephalic Neuron NT-VGLUT	Trujillo, 2019	GPR146	0.8516814382264571	1.880319798839008	2.050948207653463	0.1531649528233673	0.2481238047133009
Dorsal Telencephalic Neuron NT-VGLUT	Trujillo, 2019	ZNF302	-0.3908304437883668	6.923974542378459	2.04985292486336	0.153274335330313	0.2482663665581803
Dorsal Telencephalic Neuron NT-VGLUT	Trujillo, 2019	RPS27	1.03989684582579	11.62164712829755	2.049302002820947	0.1533293878296924	0.2482957697463662
Dorsal Telencephalic Neuron NT-VGLUT	Trujillo, 2019	ARID3A	0.6598095532901838	4.543005187600055	2.049243316049216	0.153335253604133	0.2482957697463662
Dorsal Telencephalic Neuron NT-VGLUT	Trujillo, 2019	TNC	-1.410542504719271	1.930870465512041	2.048963698578759	0.1533632050300836	0.2483064050208214
Dorsal Telencephalic Neuron NT-VGLUT	Trujillo, 2019	GYPC	-1.569474619640268	1.451773958226975	2.048451718900455	0.1534143991384435	0.2483546637105264
Dorsal Telencephalic Neuron NT-VGLUT	Trujillo, 2019	RAB40C	0.4268552075528139	4.796591746508677	2.04397693514909	0.1538626731115797	0.2490456314708202
Dorsal Telencephalic Neuron NT-VGLUT	Trujillo, 2019	GOT2	0.3953898965120632	5.916719052047129	2.041768301851639	0.1540844789243893	0.2493698911874576
Dorsal Telencephalic Neuron NT-VGLUT	Trujillo, 2019	FICD	0.5842284462923948	3.17941417948065	2.038424923798646	0.1544209369153427	0.2498795874388182
Dorsal Telencephalic Neuron NT-VGLUT	Trujillo, 2019	CNTLN	0.547658010046945	4.743597125921355	2.035190835969677	0.1547471933984535	0.2503377556064142
Dorsal Telencephalic Neuron NT-VGLUT	Trujillo, 2019	AKAP5	0.6697137212563294	3.538449009717562	2.035294231024232	0.1547367507018983	0.2503377556064142
Dorsal Telencephalic Neuron NT-VGLUT	Trujillo, 2019	PROSER1	-0.5249296922480149	4.321035305600423	2.034754019591061	0.1547913198574102	0.2503742591146743
Dorsal Telencephalic Neuron NT-VGLUT	Trujillo, 2019	RGS2	-0.680834204798097	5.165262980759522	2.034382673786242	0.1548288438679043	0.2504000745117138
Dorsal Telencephalic Neuron NT-VGLUT	Trujillo, 2019	DHX16	0.4628204135460542	3.981987512621575	2.03367207915727	0.1549006774394229	0.2504813628222501
Dorsal Telencephalic Neuron NT-VGLUT	Trujillo, 2019	EID2	0.8412811532702219	5.910108528353848	2.033426717997123	0.1549254896704366	0.250486603460472
Dorsal Telencephalic Neuron NT-VGLUT	Trujillo, 2019	SENP3	0.8310475262309124	2.536212434321691	2.033099085031436	0.1549586287303926	0.2505053037473645
Dorsal Telencephalic Neuron NT-VGLUT	Trujillo, 2019	PSMC4	0.3672771060679311	7.18051186370271	2.032649084824557	0.1550041580303896	0.2505440260368714
Dorsal Telencephalic Neuron NT-VGLUT	Trujillo, 2019	PAAF1	0.3959044856672168	5.298437732341786	2.667085880403156	0.1552484697844299	0.2509039987664301
Dorsal Telencephalic Neuron NT-VGLUT	Trujillo, 2019	HIPK1-AS1	-1.132055685818378	1.697777790432883	2.031677155335567	0.155295589416198	0.2509452246452674
Dorsal Telencephalic Neuron NT-VGLUT	Trujillo, 2019	BCAS2	-0.4173046517037969	7.362651407950418	2.027742693003823	0.1555015589693784	0.2512430920763075
Dorsal Telencephalic Neuron NT-VGLUT	Trujillo, 2019	CLK2	0.4744691085586376	3.403613737777826	2.025575373584759	0.1557218572247288	0.2514590746896887
Dorsal Telencephalic Neuron NT-VGLUT	Trujillo, 2019	IFRD2	0.4709307189857828	3.959273139287578	2.025653554832148	0.1557139042671042	0.2514590746896887
Dorsal Telencephalic Neuron NT-VGLUT	Trujillo, 2019	GTF2IRD2	-0.5514320030030013	4.037571048989904	2.025981939475018	0.1556805045236063	0.2514590746896887
Dorsal Telencephalic Neuron NT-VGLUT	Trujillo, 2019	MAST3	-0.6504041554473392	2.849453597356876	2.025705388165147	0.1557086317964343	0.2514590746896887
Dorsal Telencephalic Neuron NT-VGLUT	Trujillo, 2019	SLC25A36	0.3133742955476954	7.188115597430725	2.024831007637081	0.1557976007772532	0.2515464043695028
Dorsal Telencephalic Neuron NT-VGLUT	Trujillo, 2019	ZNF525	-0.5773038074903935	2.574570723530805	2.024335970425194	0.1558479969523207	0.2515927902975599
Dorsal Telencephalic Neuron NT-VGLUT	Trujillo, 2019	MIF-AS1	0.9488354634206293	1.913567220268471	2.025271709968483	0.1559456989628241	0.2517006381331315
Dorsal Telencephalic Neuron NT-VGLUT	Trujillo, 2019	PABPC1L	-0.7478361159533874	1.847315813692564	2.023254536899014	0.1559581546131486	0.2517006381331315
Dorsal Telencephalic Neuron NT-VGLUT	Trujillo, 2019	SLC27A3	0.6904367854395609	2.744641025479753	2.023007611004533	0.1559833195882147	0.2517062683516328
Dorsal Telencephalic Neuron NT-VGLUT	Trujillo, 2019	MRAS	0.4731939694107719	5.081867645493529	2.02193243633038	0.1560929479502112	0.2518481744612828
Dorsal Telencephalic Neuron NT-VGLUT	Trujillo, 2019	LARP6	0.575809226576534	5.347224394713515	2.019546633981534	0.1563365263533501	0.252126609831793
Dorsal Telencephalic Neuron NT-VGLUT	Trujillo, 2019	DNAJA2	0.3471192050118625	6.771177422372972	2.019391598095721	0.1563523697380935	0.252126609831793
Dorsal Telencephalic Neuron NT-VGLUT	Trujillo, 2019	IRF1	0.772803282855395	2.521253124987302	2.01961086595631	0.1563299629137311	0.252126609831793
Dorsal Telencephalic Neuron NT-VGLUT	Trujillo, 2019	PRKDC	0.5060216099627329	6.838726112169579	2.019831258652116	0.1563074448357168	0.252126609831793
Dorsal Telencephalic Neuron NT-VGLUT	Trujillo, 2019	PDGFC	-0.7120853261259634	5.883371252326612	2.018258984307149	0.1564681690985204	0.2522783087436849
Dorsal Telencephalic Neuron NT-VGLUT	Trujillo, 2019	MYLPF	-2.009941410398367	1.966464741677221	2.012683838392501	0.1570396053305538	0.2531645004995683
Dorsal Telencephalic Neuron NT-VGLUT	Trujillo, 2019	E2F5	-0.6408883054353659	4.054799477133461	2.01132951813851	0.1571787786422728	0.2533298865109049
Dorsal Telencephalic Neuron NT-VGLUT	Trujillo, 2019	INPP5A	-0.8168695541814419	3.473715507424899	2.011260958051728	0.1571858277911703	0.2533298865109049
Dorsal Telencephalic Neuron NT-VGLUT	Trujillo, 2019	CRCP	0.459217079637825	5.396073816170081	2.008777315494347	0.1574414322790191	0.2536952545793642
Dorsal Telencephalic Neuron NT-VGLUT	Trujillo, 2019	FBXO3	-0.3745412593834002	5.828530700499439	2.008633706853512	0.1574562262963725	0.2536952545793642
Dorsal Telencephalic Neuron NT-VGLUT	Trujillo, 2019	GOLT1B	-0.6576624561860143	5.921514911361608	2.006846666776149	0.1576404532508175	0.2539568456088365
Dorsal Telencephalic Neuron NT-VGLUT	Trujillo, 2019	DLG4	0.581416132496218	5.79289034117168	2.005168535736218	0.1578136768953887	0.2542006403258779
Dorsal Telencephalic Neuron NT-VGLUT	Trujillo, 2019	CSK	0.5044773075695135	4.640303576265249	2.004512715690152	0.1578814324447691	0.2542039924498972
Dorsal Telencephalic Neuron NT-VGLUT	Trujillo, 2019	TP53BP2	-0.6198311718138046	4.638746748792588	2.004679466217073	0.157864201590776	0.2542039924498972
Dorsal Telencephalic Neuron NT-VGLUT	Trujillo, 2019	MRPL53	1.351285849631777	2.995327711138202	2.004706877115949	0.1578613693423848	0.2542039924498972
Dorsal Telencephalic Neuron NT-VGLUT	Trujillo, 2019	PARD3	-0.9012617003905556	4.089544874485008	2.003821810342667	0.157952848755303	0.2542837210240646
Dorsal Telencephalic Neuron NT-VGLUT	Trujillo, 2019	IPO8	-0.5839378114684596	3.588504990343081	2.002707059230993	0.158068154251391	0.2543968276636163
Dorsal Telencephalic Neuron NT-VGLUT	Trujillo, 2019	MMADHC	0.3976601158728266	7.418173838445862	2.002640504968864	0.1580750414057037	0.2543968276636163
Dorsal Telencephalic Neuron NT-VGLUT	Trujillo, 2019	PDK2	0.6815273152831072	4.949579968662881	5.897978865590984	0.1580888312453199	0.2543968276636163
Dorsal Telencephalic Neuron NT-VGLUT	Trujillo, 2019	ATP2B4	-0.71879710328351	5.32398283296344	2.002024235883614	0.158138830323956	0.2544420254568071
Dorsal Telencephalic Neuron NT-VGLUT	Trujillo, 2019	BRINP3	-1.770001272468099	3.947825080542352	2.00139546405951	0.158203943693995	0.2545115259316527
Dorsal Telencephalic Neuron NT-VGLUT	Trujillo, 2019	CCDC150	-0.78554662225855	1.881020245085863	1.998290916721704	0.1585258889829975	0.2549706845633948
Dorsal Telencephalic Neuron NT-VGLUT	Trujillo, 2019	RPL23A	0.7740144751061371	10.4606374713205	1.998219816048009	0.1585332709737952	0.2549706845633948
Dorsal Telencephalic Neuron NT-VGLUT	Trujillo, 2019	TMEM43	0.4051378791960339	4.657859138512991	1.997530548909121	0.158604854149436	0.2550504869662443
Dorsal Telencephalic Neuron NT-VGLUT	Trujillo, 2019	IP6K1	-0.3731607103500039	5.477700856246705	1.99514003249553	0.1588534053598823	0.2554148079533305
Dorsal Telencephalic Neuron NT-VGLUT	Trujillo, 2019	EIF2B2	0.4074943591806551	5.685028617316342	1.994774891949213	0.1588914096180618	0.2554405438854954
Dorsal Telencephalic Neuron NT-VGLUT	Trujillo, 2019	SEC24B-AS1	-1.166846205937483	2.117241688617924	3.901742352711309	0.1590062632495332	0.2555898018900303
Dorsal Telencephalic Neuron NT-VGLUT	Trujillo, 2019	GINM1	0.5049055742848588	5.531130760116883	1.993135793730761	0.1590621370065951	0.2556442262865858
Dorsal Telencephalic Neuron NT-VGLUT	Trujillo, 2019	HRK	0.9434721041948797	3.762192498012016	1.991068478366312	0.1592777664015127	0.255955358905946
Dorsal Telencephalic Neuron NT-VGLUT	Trujillo, 2019	ZNF79	-0.6978776004958895	1.466486509495747	1.988702312665501	0.1595249774816192	0.2563171493727082
Dorsal Telencephalic Neuron NT-VGLUT	Trujillo, 2019	CLSTN1	0.4406926727890871	6.33187924573807	1.987991121276891	0.159599366733259	0.2564011962516053
Dorsal Telencephalic Neuron NT-VGLUT	Trujillo, 2019	ALKBH3	-0.4979156431921439	4.363593794350591	1.987759717505575	0.1596235796777221	0.2564046212778682
Dorsal Telencephalic Neuron NT-VGLUT	Trujillo, 2019	CEP68	-0.3318352435110147	5.166454752055619	1.986902492687773	0.159713312058321	0.2565132751896576
Dorsal Telencephalic Neuron NT-VGLUT	Trujillo, 2019	TRMT10A	0.6724329261521366	3.146790324529926	1.986230753754283	0.1597836685174843	0.2565907839614199
Dorsal Telencephalic Neuron NT-VGLUT	Trujillo, 2019	STMN2	0.4480365793760499	11.42276157888349	1.984908339723372	0.1599222788902529	0.2567778626207988
Dorsal Telencephalic Neuron NT-VGLUT	Trujillo, 2019	GPR153	-0.5881519610362286	4.172411335133853	1.983916357636301	0.1600263449587025	0.2569094314475949
Dorsal Telencephalic Neuron NT-VGLUT	Trujillo, 2019	LONRF2	-0.5109791549421878	5.273354661554226	1.982426372474084	0.1601828007716348	0.2571250597954414
Dorsal Telencephalic Neuron NT-VGLUT	Trujillo, 2019	PCDHAC1	1.091291037711502	0.9744152375544298	1.981380947118722	0.1603033819660847	0.2572663414360345
Dorsal Telencephalic Neuron NT-VGLUT	Trujillo, 2019	TPPP	0.7002594814404471	2.211504896330927	1.980879163497777	0.1603454506543618	0.2572663414360345
Dorsal Telencephalic Neuron NT-VGLUT	Trujillo, 2019	PET100	0.9238499481595721	7.0986541522829	1.980872579153296	0.1603461432353837	0.2572663414360345
Dorsal Telencephalic Neuron NT-VGLUT	Trujillo, 2019	DAGLA	-0.7130757663017941	3.061527679681299	2.097144194416264	0.1603594367304528	0.2572663414360345
Dorsal Telencephalic Neuron NT-VGLUT	Trujillo, 2019	POLDIP3	-0.3647219870590561	5.464411071881878	1.980113298193709	0.1604260319475755	0.2573376271550279
Dorsal Telencephalic Neuron NT-VGLUT	Trujillo, 2019	ANKRD45	0.5968526720196843	3.435163685820224	1.978507116341724	0.1605951785782974	0.2575578819461244
Dorsal Telencephalic Neuron NT-VGLUT	Trujillo, 2019	FAM8A1	-0.4345987266844266	4.881216464344547	1.978388283662382	0.1606077009276513	0.2575578819461244
Dorsal Telencephalic Neuron NT-VGLUT	Trujillo, 2019	PHC1	-0.5252007964571019	4.578946264207985	1.973665063617476	0.1611063307722718	0.2583218327710052
Dorsal Telencephalic Neuron NT-VGLUT	Trujillo, 2019	KCNH1	1.33209795523456	-0.1411314467415221	1.973227471299264	0.1611526169957435	0.2583603739547942
Dorsal Telencephalic Neuron NT-VGLUT	Trujillo, 2019	TMEM258	0.6537412083571135	8.392570972826679	1.972488294865496	0.1612308377999649	0.2584500950487566
Dorsal Telencephalic Neuron NT-VGLUT	Trujillo, 2019	VAC14	-0.3906694780859502	4.227394398171066	1.971869368850507	0.1612963669640149	0.2585194497151334
Dorsal Telencephalic Neuron NT-VGLUT	Trujillo, 2019	ALOX12-AS1	-0.6396792220566548	2.989614493566215	1.972803403867617	0.1613895812877532	0.2586331517959412
Dorsal Telencephalic Neuron NT-VGLUT	Trujillo, 2019	ELOVL2	-0.6411765171614449	3.527796059395949	1.970663073707318	0.1614241718670018	0.2586528886048882
Dorsal Telencephalic Neuron NT-VGLUT	Trujillo, 2019	HSPA8	0.4063500186075788	10.01723432482009	1.96969854408542	0.1615264455803396	0.258781054922586
Dorsal Telencephalic Neuron NT-VGLUT	Trujillo, 2019	ATG9B	-0.9724649024555165	2.367224492483055	1.968816855594397	0.161620000189727	0.2588952189547675
Dorsal Telencephalic Neuron NT-VGLUT	Trujillo, 2019	ACTA1	-1.486364008446354	2.140233407023668	1.968249287596991	0.1616802567963303	0.2589560195750328
Dorsal Telencephalic Neuron NT-VGLUT	Trujillo, 2019	LINS1	0.6681563851146961	4.132301341432085	1.969685549993058	0.16171986352673	0.2589837340052943
Dorsal Telencephalic Neuron NT-VGLUT	Trujillo, 2019	NMU	1.081127758095935	0.8765221441782368	1.967162786395355	0.1617956784379659	0.2590694178187617
Dorsal Telencephalic Neuron NT-VGLUT	Trujillo, 2019	BRD8	-0.570943014073949	5.737364640905526	1.966154315723115	0.1619028951919954	0.259205352125941
Dorsal Telencephalic Neuron NT-VGLUT	Trujillo, 2019	RPS29	1.068092215250578	10.53131588524263	1.965599460810087	0.1619619199641411	0.2592428472213803
Dorsal Telencephalic Neuron NT-VGLUT	Trujillo, 2019	DPYSL4	0.4157487395565942	6.292282320418317	1.965514445655164	0.161970965948253	0.2592428472213803
Dorsal Telencephalic Neuron NT-VGLUT	Trujillo, 2019	NCAPG2	-0.5706170676650144	2.435772486306964	1.964792483192206	0.1620478092483889	0.2593300938523004
Dorsal Telencephalic Neuron NT-VGLUT	Trujillo, 2019	ALDH18A1	-0.4673786522105765	4.723749404822392	1.964236883737949	0.1621069738650483	0.2593890285959681
Dorsal Telencephalic Neuron NT-VGLUT	Trujillo, 2019	UCK1	0.4363074768450579	4.825336315704838	1.96334494918309	0.1622020058744994	0.2595053309747433
Dorsal Telencephalic Neuron NT-VGLUT	Trujillo, 2019	TUBGCP2	0.3239118916667023	5.889289051789903	1.962221028950475	0.1623218459464828	0.2596612860077914
Dorsal Telencephalic Neuron NT-VGLUT	Trujillo, 2019	RSRP1	-0.8137846456187806	5.892557478057318	1.963753100455357	0.1623504457763592	0.2596712639607552
Dorsal Telencephalic Neuron NT-VGLUT	Trujillo, 2019	ALG10B	-0.8314896498678275	2.189842414909569	1.956655653495272	0.1629167620161236	0.260541170710815
Dorsal Telencephalic Neuron NT-VGLUT	Trujillo, 2019	HEATR3	-0.5534882360555017	3.567564143766925	1.955869288828609	0.1630010226061019	0.2606400267835383
Dorsal Telencephalic Neuron NT-VGLUT	Trujillo, 2019	SLC2A11	1.591058075743993	3.641443269000839	27.29267746481931	0.1631462349047787	0.2608003963520635
Dorsal Telencephalic Neuron NT-VGLUT	Trujillo, 2019	SAV1	-0.5591723103674926	4.359899424721941	1.954479621352501	0.1631500505542176	0.2608003963520635
Dorsal Telencephalic Neuron NT-VGLUT	Trujillo, 2019	SERPINI1	0.7399955692275869	6.559972563398111	1.954305872114231	0.1631686944107597	0.2608003963520635
Dorsal Telencephalic Neuron NT-VGLUT	Trujillo, 2019	SIRT4	-0.5402494423702772	3.482888760189705	1.953608255616731	0.1632435755269074	0.2608669291553624
Dorsal Telencephalic Neuron NT-VGLUT	Trujillo, 2019	MTMR2	-0.6888181193925973	4.731215855816091	8.671772756344877	0.1632596410601869	0.2608669291553624
Dorsal Telencephalic Neuron NT-VGLUT	Trujillo, 2019	UBE2D4	0.4289662572845406	4.452633632925047	1.953290311486717	0.1632777162505317	0.2608669291553624
Dorsal Telencephalic Neuron NT-VGLUT	Trujillo, 2019	SFT2D2	-0.7386168028740033	3.532853765380231	1.953060262361961	0.1633024239472971	0.2608705113325098
Dorsal Telencephalic Neuron NT-VGLUT	Trujillo, 2019	SEC22A	-0.4674583433480924	4.673006465948705	1.952141925731928	0.1634010977186265	0.2609922347604802
Dorsal Telencephalic Neuron NT-VGLUT	Trujillo, 2019	COTL1	0.5275508119390047	7.383831855847136	1.951313512076357	0.1634901680897679	0.2610756764734748
Dorsal Telencephalic Neuron NT-VGLUT	Trujillo, 2019	TNK2	-0.6029521104873501	3.55729510789637	1.951207811118931	0.1635015369778875	0.2610756764734748
Dorsal Telencephalic Neuron NT-VGLUT	Trujillo, 2019	ZNF350	-0.4923337210471171	4.11801585095779	1.951028842341379	0.163520788407818	0.2610756764734748
Dorsal Telencephalic Neuron NT-VGLUT	Trujillo, 2019	RNF14	-0.3881427018526384	5.030457457603307	1.95048885984067	0.1635788893575954	0.2611325354990924
Dorsal Telencephalic Neuron NT-VGLUT	Trujillo, 2019	ACP2	0.4852674827478926	3.921812917772207	1.950202574728195	0.1636097026230424	0.2611458236231984
Dorsal Telencephalic Neuron NT-VGLUT	Trujillo, 2019	ARHGEF17	-0.8288843552887621	2.616288502118724	2.32438745391106	0.1636341301198963	0.2611489168433529
Dorsal Telencephalic Neuron NT-VGLUT	Trujillo, 2019	TPP2	-0.341981628334803	5.029295824635009	1.949368099385766	0.1636995563665165	0.2612174314316326
Dorsal Telencephalic Neuron NT-VGLUT	Trujillo, 2019	ZNF121	-0.5587127081975557	4.869248346044719	1.948949230260202	0.163744680249171	0.2612535349070313
Dorsal Telencephalic Neuron NT-VGLUT	Trujillo, 2019	ZNF250	-0.3679297451558181	5.018383765013342	1.945979906377218	0.1640649687198406	0.2616566978127714
Dorsal Telencephalic Neuron NT-VGLUT	Trujillo, 2019	LMBRD2	-0.3831731067627622	4.574224945323585	1.94599097630586	0.1640637733188763	0.2616566978127714
Dorsal Telencephalic Neuron NT-VGLUT	Trujillo, 2019	DDX23	-0.4103986356199943	4.889283464486332	1.946110718368737	0.1640508434517964	0.2616566978127714
Dorsal Telencephalic Neuron NT-VGLUT	Trujillo, 2019	SPTY2D1	-0.6118582957162163	5.103228686988656	1.944607375093574	0.1642132608189713	0.2618572349120975
Dorsal Telencephalic Neuron NT-VGLUT	Trujillo, 2019	LEO1	-0.3421747662764663	6.29664061513499	1.943845341898952	0.1642956594180393	0.2619526564825309
Dorsal Telencephalic Neuron NT-VGLUT	Trujillo, 2019	AMN1	0.4292378148289924	6.379463847136141	1.942121479500204	0.164482235720331	0.2621611979665436
Dorsal Telencephalic Neuron NT-VGLUT	Trujillo, 2019	B4GAT1	0.7245495656508982	5.806446812332304	1.943797466502259	0.1644924078958274	0.2621611979665436
Dorsal Telencephalic Neuron NT-VGLUT	Trujillo, 2019	GALNT14	-1.039756840100357	3.215342494041691	1.942011141549249	0.1644941860475574	0.2621611979665436
Dorsal Telencephalic Neuron NT-VGLUT	Trujillo, 2019	DGKD	-0.4630522390165543	4.987929968009722	1.94055083414983	0.1646524408925271	0.262377404095516
Dorsal Telencephalic Neuron NT-VGLUT	Trujillo, 2019	GNAL	-0.8825923378337855	4.910991243248333	1.940021490349792	0.1647098495229374	0.2624328722091588
Dorsal Telencephalic Neuron NT-VGLUT	Trujillo, 2019	ZNF358	0.6604323514856377	5.332108562150633	1.939539264708007	0.164762168079137	0.2624802161798517
Dorsal Telencephalic Neuron NT-VGLUT	Trujillo, 2019	ADORA1	0.6291225799674736	3.301211754445296	1.938407105957304	0.1648850754415829	0.2626399857376763
Dorsal Telencephalic Neuron NT-VGLUT	Trujillo, 2019	RBM11	0.5398026134597491	3.465959983224121	1.937787958856517	0.1649523346943707	0.2627110835922415
Dorsal Telencephalic Neuron NT-VGLUT	Trujillo, 2019	POU3F1	-1.209512164210106	5.329634979643108	1.937261655876652	0.1650095328697992	0.2627661403845458
Dorsal Telencephalic Neuron NT-VGLUT	Trujillo, 2019	BRD2	0.3647177217290474	7.245081265360725	1.936075978555771	0.1651384747865841	0.2629354133034162
Dorsal Telencephalic Neuron NT-VGLUT	Trujillo, 2019	SEC14L2	-0.6457897524575025	1.926295703656198	2.234592047208697	0.1653704178209995	0.2632610458498092
Dorsal Telencephalic Neuron NT-VGLUT	Trujillo, 2019	DNAJC3	-0.626951328210748	5.693615445185496	1.933781441364514	0.1653883335751256	0.2632610458498092
Dorsal Telencephalic Neuron NT-VGLUT	Trujillo, 2019	SQSTM1	0.3960257022535981	6.704969413279104	1.932698361543234	0.1655064241187952	0.2634129107548588
Dorsal Telencephalic Neuron NT-VGLUT	Trujillo, 2019	BRMS1	0.3598639772240541	5.281480579206101	1.932275038076766	0.1655526063223415	0.2634209738708786
Dorsal Telencephalic Neuron NT-VGLUT	Trujillo, 2019	SCARB2	-0.3721070350559737	6.631565965754225	1.932236046994365	0.1655568607741709	0.2634209738708786
Dorsal Telencephalic Neuron NT-VGLUT	Trujillo, 2019	SPATA20	0.5202970319000484	3.021550457588353	1.931931647542545	0.1655900791694885	0.2634377311023565
Dorsal Telencephalic Neuron NT-VGLUT	Trujillo, 2019	TMEM248	-0.5296203051283616	4.58994223263972	1.929093865378768	0.1659001284160345	0.2638632913129167
Dorsal Telencephalic Neuron NT-VGLUT	Trujillo, 2019	FAM114A1	0.934441526078774	0.9024872701595925	1.92906741128566	0.1659030218632109	0.2638632913129167
Dorsal Telencephalic Neuron NT-VGLUT	Trujillo, 2019	NAT16	-0.7144667927195455	2.631940468492641	1.928316226405811	0.1659852077916212	0.2639578516675302
Dorsal Telencephalic Neuron NT-VGLUT	Trujillo, 2019	TRIM45	-0.8930956941472888	1.59111166560985	1.927459203167224	0.1660790304739873	0.2640342728936435
Dorsal Telencephalic Neuron NT-VGLUT	Trujillo, 2019	FRRS1L	-0.8250048271422696	5.073499697968181	1.927265185484826	0.1661002790343526	0.2640342728936435
Dorsal Telencephalic Neuron NT-VGLUT	Trujillo, 2019	TMEM121	0.8069682742457406	4.620445406633293	1.927254237996055	0.1661014780819898	0.2640342728936435
Dorsal Telencephalic Neuron NT-VGLUT	Trujillo, 2019	RPAP1	-0.5723206103465129	3.719608820614579	1.92662141333075	0.1661708064987507	0.2641083226202426
Dorsal Telencephalic Neuron NT-VGLUT	Trujillo, 2019	DDX27	0.3050282223077466	5.399991891229871	1.926064982961086	0.1662317931024518	0.2641690955940427
Dorsal Telencephalic Neuron NT-VGLUT	Trujillo, 2019	UQCC3	0.6719649836515902	5.35537918490538	1.926420915327762	0.1663840167763455	0.264341441110131
Dorsal Telencephalic Neuron NT-VGLUT	Trujillo, 2019	DUSP23	0.6637701448401208	5.363302294212858	1.924661145051761	0.1663857727414698	0.264341441110131
Dorsal Telencephalic Neuron NT-VGLUT	Trujillo, 2019	NDST2	-1.760590538188563	1.005617375315	1.924076558626489	0.1664605847854629	0.2644241190873866
Dorsal Telencephalic Neuron NT-VGLUT	Trujillo, 2019	KRR1	0.3649580157407581	6.168474943811431	1.923327884233075	0.1665321629752062	0.2645016381436321
Dorsal Telencephalic Neuron NT-VGLUT	Trujillo, 2019	SUN2	-0.5727035812690491	5.3482099860286	1.920981311518904	0.1667901733124705	0.2648389843435536
Dorsal Telencephalic Neuron NT-VGLUT	Trujillo, 2019	CTBP1	0.3410141552557621	6.009712030410077	1.921109786465084	0.1667760353484211	0.2648389843435536
Dorsal Telencephalic Neuron NT-VGLUT	Trujillo, 2019	NIP7	0.4171990889449632	4.976899913222262	1.92054181335505	0.1668385481005508	0.2648442128730643
Dorsal Telencephalic Neuron NT-VGLUT	Trujillo, 2019	EPHA4	-0.7240086986519859	6.260525890592715	1.920536965910874	0.1668390817401365	0.2648442128730643
Dorsal Telencephalic Neuron NT-VGLUT	Trujillo, 2019	KCNAB2	-0.9784721322652848	2.832526429721598	5.145913063570053	0.1669068296315548	0.2649155420559888
Dorsal Telencephalic Neuron NT-VGLUT	Trujillo, 2019	DNTTIP2	-0.4472942207944128	6.400059193233692	1.919562909543695	0.1669463523195527	0.2649420586489881
Dorsal Telencephalic Neuron NT-VGLUT	Trujillo, 2019	THNSL1	0.3868437705932855	3.971531952347371	1.918020967535303	0.1671163250474884	0.2651755625104448
Dorsal Telencephalic Neuron NT-VGLUT	Trujillo, 2019	SBDS	0.3681551651798601	7.066543369478482	1.917472671297791	0.1671768132941885	0.2652242404457211
Dorsal Telencephalic Neuron NT-VGLUT	Trujillo, 2019	AQR	-0.3310497821983346	5.373804027659125	1.917328854045278	0.1671926834363313	0.2652242404457211
Dorsal Telencephalic Neuron NT-VGLUT	Trujillo, 2019	SARAF	0.8080918778683045	8.774778514455791	1.918563113488048	0.1672476233290675	0.2652751539539861
Dorsal Telencephalic Neuron NT-VGLUT	Trujillo, 2019	LINC00294	1.403900827159717	2.777886541314115	1.91733098967884	0.1673984317982954	0.2654780920570618
Dorsal Telencephalic Neuron NT-VGLUT	Trujillo, 2019	TMEM109	0.4838099045732057	3.20150793938621	1.913410565704269	0.1676257316409347	0.2658022662589832
Dorsal Telencephalic Neuron NT-VGLUT	Trujillo, 2019	UBE2H	-0.4846109731206876	6.911264874103194	1.909674337158679	0.1680398611095734	0.2664225651562488
Dorsal Telencephalic Neuron NT-VGLUT	Trujillo, 2019	BPTF	-0.5347762518879292	7.780773515006469	1.909387261954781	0.1680717296618194	0.266436713287788
Dorsal Telencephalic Neuron NT-VGLUT	Trujillo, 2019	PIM1	-0.5819467401305232	4.384402248297605	1.908630587373482	0.1681557623267783	0.2665335397404519
Dorsal Telencephalic Neuron NT-VGLUT	Trujillo, 2019	LRRC28	-0.3705828727760068	4.646851889800616	1.907757755472697	0.168252754945324	0.2666507576610373
Dorsal Telencephalic Neuron NT-VGLUT	Trujillo, 2019	DDX20	-0.3302290163946318	4.431114949902937	1.907551882574554	0.1682756417619774	0.2666507576610373
Dorsal Telencephalic Neuron NT-VGLUT	Trujillo, 2019	ERCC5	0.8907678725116537	3.969489030575836	1.907281749154181	0.1683163026082041	0.2666787973647791
Dorsal Telencephalic Neuron NT-VGLUT	Trujillo, 2019	NEDD4	-1.300551715959754	1.712690961526108	3.23458585085798	0.1683648247327979	0.2667192830555593
Dorsal Telencephalic Neuron NT-VGLUT	Trujillo, 2019	MED21	0.4158542566746415	6.116444750366042	1.90532385780283	0.1685235599070052	0.2669343306015747
Dorsal Telencephalic Neuron NT-VGLUT	Trujillo, 2019	MOB4	0.4045236445863834	7.198648645477415	1.901828065444269	0.1689133939971931	0.2675153206622212
Dorsal Telencephalic Neuron NT-VGLUT	Trujillo, 2019	TRIAP1	0.3949031836383336	6.192086862345977	1.896540079843804	0.1695050605742482	0.2684157593601759
Dorsal Telencephalic Neuron NT-VGLUT	Trujillo, 2019	NAP1L4	0.235271248858008	7.325628676569941	1.89595696892895	0.169570450224366	0.268482692665031
Dorsal Telencephalic Neuron NT-VGLUT	Trujillo, 2019	PLAGL2	0.5412959300683677	3.358554346545604	1.895380693640553	0.1696351018922644	0.2685118324935898
Dorsal Telencephalic Neuron NT-VGLUT	Trujillo, 2019	CCZ1	0.4306915662870763	5.814289117540667	1.895508051563547	0.1696208113072574	0.2685118324935898
Dorsal Telencephalic Neuron NT-VGLUT	Trujillo, 2019	PTCHD4	-1.259825205293268	0.4770948982247163	1.894465748751364	0.1697378068778358	0.2686377829447225
Dorsal Telencephalic Neuron NT-VGLUT	Trujillo, 2019	AK4	0.761580800659697	3.962242233522341	1.893453809222856	0.1698514832402927	0.2687810606958679
Dorsal Telencephalic Neuron NT-VGLUT	Trujillo, 2019	MANEAL	0.5939805573324426	4.693491056631437	1.893096535585116	0.1698916385785701	0.2688079720907965
Dorsal Telencephalic Neuron NT-VGLUT	Trujillo, 2019	ELAVL2	0.4856637661443729	7.139670267300007	1.892226535855687	0.1699894669187789	0.2689261157848584
Dorsal Telencephalic Neuron NT-VGLUT	Trujillo, 2019	GPATCH4	-0.5354935919567944	4.503615950060819	1.891739829809286	0.1700442235859532	0.2689760964827801
Dorsal Telencephalic Neuron NT-VGLUT	Trujillo, 2019	SHMT1	-0.9142217947078835	2.168920875785949	4.305564811679615	0.1706127609575268	0.2698386516260966
Dorsal Telencephalic Neuron NT-VGLUT	Trujillo, 2019	RNF220	0.4017876566672462	4.679701924290209	1.885912962387656	0.1707013545012693	0.2699420030598854
Dorsal Telencephalic Neuron NT-VGLUT	Trujillo, 2019	POLR2A	-0.4999255484741531	5.953172846620286	1.88217131485702	0.1711248666692748	0.2705748844994034
Dorsal Telencephalic Neuron NT-VGLUT	Trujillo, 2019	CCDC93	-0.4333679973134353	5.147717278540402	1.881128744474953	0.1712430896800061	0.2707249499474786
Dorsal Telencephalic Neuron NT-VGLUT	Trujillo, 2019	GABARAP	-1.830068663998716	5.80379771066854	1.879325042340591	0.1714478443864164	0.2710117572849261
Dorsal Telencephalic Neuron NT-VGLUT	Trujillo, 2019	LHX1	1.696006417617776	1.60496781810994	1.878806754496674	0.1715067322156862	0.2710310525977883
Dorsal Telencephalic Neuron NT-VGLUT	Trujillo, 2019	TRIM13	-0.2979304224431536	6.521179154053637	1.878901124618028	0.1714960081511434	0.2710310525977883
Dorsal Telencephalic Neuron NT-VGLUT	Trujillo, 2019	MPPE1	0.307121866320672	4.572860550532183	1.877945402890503	0.1716046505639943	0.2711488913252282
Dorsal Telencephalic Neuron NT-VGLUT	Trujillo, 2019	ZNF765	-0.5504407526127281	3.723328526716355	1.876059087187579	0.171819312159705	0.2714494235677473
Dorsal Telencephalic Neuron NT-VGLUT	Trujillo, 2019	PRPF40A	0.3006102174964488	7.617850014597612	1.875863350660684	0.1718416046026964	0.2714494235677473
Dorsal Telencephalic Neuron NT-VGLUT	Trujillo, 2019	GABPA	-0.5233956042197971	4.433590956561503	1.874007249906054	0.1720531620342489	0.2717466427559437
Dorsal Telencephalic Neuron NT-VGLUT	Trujillo, 2019	AZI2	0.2734390467836261	6.216731902438373	1.872366468163697	0.1722404279298118	0.272005419437097
Dorsal Telencephalic Neuron NT-VGLUT	Trujillo, 2019	LRRC59	0.3784134239689628	6.28988934003067	1.871893380691114	0.1722944661068937	0.2720537585576897
Dorsal Telencephalic Neuron NT-VGLUT	Trujillo, 2019	SNRNP35	0.3360364992200857	5.397899037918378	1.871354224510161	0.1723560748183809	0.2721140368172725
Dorsal Telencephalic Neuron NT-VGLUT	Trujillo, 2019	PARP2	-0.4422648534642882	5.856888413193085	1.870723616247583	0.1724281659262096	0.2721908459400688
Dorsal Telencephalic Neuron NT-VGLUT	Trujillo, 2019	ZBTB44	-0.4080385467246653	5.694088692640381	1.869829900679532	0.1725303951025484	0.2723152029265722
Dorsal Telencephalic Neuron NT-VGLUT	Trujillo, 2019	CLIC4	-0.6072019210176612	5.588460431072948	1.867209783958559	0.1728305052890087	0.2727518112824095
Dorsal Telencephalic Neuron NT-VGLUT	Trujillo, 2019	GSTO2	-0.8121519698469339	2.611741559570953	1.866250558615178	0.1729405264540076	0.2728883534697563
Dorsal Telencephalic Neuron NT-VGLUT	Trujillo, 2019	GNG4	0.4525972902945049	6.724906751082112	1.865417462067989	0.1730361465622352	0.272992264857907
Dorsal Telencephalic Neuron NT-VGLUT	Trujillo, 2019	TNFAIP8	0.7184260730895845	1.396041638466433	1.865267211373286	0.1730533983481789	0.272992264857907
Dorsal Telencephalic Neuron NT-VGLUT	Trujillo, 2019	VEPH1	0.9287665889181528	1.968922398792916	1.864972582388631	0.1730872334198167	0.2730085512728758
Dorsal Telencephalic Neuron NT-VGLUT	Trujillo, 2019	PPP1R32	0.6822229498025224	1.540250908931745	1.864372269313325	0.1731561967819434	0.2730398860171145
Dorsal Telencephalic Neuron NT-VGLUT	Trujillo, 2019	IRGQ	0.9965932092534265	5.248173437642535	1.864344855669247	0.1731593467917011	0.2730398860171145
Dorsal Telencephalic Neuron NT-VGLUT	Trujillo, 2019	C1QL1	-1.349285960747518	2.626832193042914	1.864185662815624	0.1731776404164699	0.2730398860171145
Dorsal Telencephalic Neuron NT-VGLUT	Trujillo, 2019	C17orf58	0.4602808200259281	5.31147967403068	1.863252845637415	0.1732848798651935	0.2731718741507775
Dorsal Telencephalic Neuron NT-VGLUT	Trujillo, 2019	MEF2D	-0.6265390989055085	4.517231027666023	1.862297623815973	0.1733947745504544	0.2733080116845223
Dorsal Telencephalic Neuron NT-VGLUT	Trujillo, 2019	FAM214B	0.3340576271411845	4.353837174193513	1.861415716601652	0.1734963061762248	0.2734309320464607
Dorsal Telencephalic Neuron NT-VGLUT	Trujillo, 2019	ZNF225	-0.6470680344883805	2.396188887652162	1.858029902834846	0.173886744727107	0.2740090758272719
Dorsal Telencephalic Neuron NT-VGLUT	Trujillo, 2019	NOP14-AS1	-0.7189266529812239	2.881262612462514	2.590929805016855	0.1739421798885026	0.2740592391947479
Dorsal Telencephalic Neuron NT-VGLUT	Trujillo, 2019	SLC17A5	-0.4190930545738896	4.552706717338626	1.856546158666223	0.1740581642138903	0.2742047758583224
Dorsal Telencephalic Neuron NT-VGLUT	Trujillo, 2019	IFIT5	0.3700053112104855	5.080186434277618	1.853331482342394	0.1744302319578104	0.2747536426334908
Dorsal Telencephalic Neuron NT-VGLUT	Trujillo, 2019	EVI5	-0.4867530199605735	4.79055041996891	1.850024292427425	0.1748139675339828	0.2750605965223775
Dorsal Telencephalic Neuron NT-VGLUT	Trujillo, 2019	COL11A2	-0.820900309480411	1.047034502001018	1.850102325431505	0.1748049020679211	0.2750605965223775
Dorsal Telencephalic Neuron NT-VGLUT	Trujillo, 2019	ROCK1	-0.3970881646353296	6.54311839015064	1.850128436252614	0.1748018687708042	0.2750605965223775
Dorsal Telencephalic Neuron NT-VGLUT	Trujillo, 2019	TRIM52	-0.5197361825410736	4.66096451679109	1.85001879874689	0.1748146057815317	0.2750605965223775
Dorsal Telencephalic Neuron NT-VGLUT	Trujillo, 2019	CENPL	-0.5999659083483654	3.219957006027221	1.850494307496362	0.1747593718697478	0.2750605965223775
Dorsal Telencephalic Neuron NT-VGLUT	Trujillo, 2019	SLC7A6OS	0.3304828679521081	4.896237444169558	1.850913039348631	0.1747107497369688	0.2750605965223775
Dorsal Telencephalic Neuron NT-VGLUT	Trujillo, 2019	NDUFS2	0.3759194499831442	7.535861311062932	1.851000727076414	0.1747005696312901	0.2750605965223775
Dorsal Telencephalic Neuron NT-VGLUT	Trujillo, 2019	EIF3C	-1.31757223114277	2.90532155653873	1.850220196056978	0.1747912095066768	0.2750605965223775
Dorsal Telencephalic Neuron NT-VGLUT	Trujillo, 2019	NRIP1	0.6052727610562989	5.038213107214401	1.849580747134985	0.174865506638283	0.2751034091699961
Dorsal Telencephalic Neuron NT-VGLUT	Trujillo, 2019	RBM19	-0.6146596186263764	3.948240178989086	1.848073395824627	0.1750407893782462	0.2753418648415328
Dorsal Telencephalic Neuron NT-VGLUT	Trujillo, 2019	EID2B	0.4090092371656922	5.409664446292489	1.847345209049647	0.1751255395891957	0.2754378661397454
Dorsal Telencephalic Neuron NT-VGLUT	Trujillo, 2019	EIF3B	0.4929648696870368	5.916762554807522	1.847072279202974	0.1751573168345085	0.2754505367121225
Dorsal Telencephalic Neuron NT-VGLUT	Trujillo, 2019	CBWD2	-0.5537085016830444	4.2906334075418	1.845298158362332	0.1753640406119112	0.2757382856581601
Dorsal Telencephalic Neuron NT-VGLUT	Trujillo, 2019	RBFOX2	-0.3985463328871318	8.649202710476262	1.844561164167018	0.175449999514659	0.2758360945524262
Dorsal Telencephalic Neuron NT-VGLUT	Trujillo, 2019	DENR	0.3349045285033236	6.539020609312002	1.843453772675058	0.1755792512078411	0.2760019310986125
Dorsal Telencephalic Neuron NT-VGLUT	Trujillo, 2019	CNTN2	0.8988531329972541	4.593584496792538	1.842378116497075	0.1757049043805099	0.2761620668200435
Dorsal Telencephalic Neuron NT-VGLUT	Trujillo, 2019	MKNK1	-0.4527524498471142	3.515365106674792	1.841472521083049	0.1758107725616907	0.2762910665836179
Dorsal Telencephalic Neuron NT-VGLUT	Trujillo, 2019	COL9A2	0.6750524445934771	3.125182227840941	1.840076323843394	0.1759741390448366	0.2763981742984772
Dorsal Telencephalic Neuron NT-VGLUT	Trujillo, 2019	PMP22	-1.014918965886657	1.47402460517439	1.840158288391042	0.1759645436682324	0.2763981742984772
Dorsal Telencephalic Neuron NT-VGLUT	Trujillo, 2019	ANKRD26	-0.4085780540471679	5.828503969384037	1.840273315809942	0.1759510787288554	0.2763981742984772
Dorsal Telencephalic Neuron NT-VGLUT	Trujillo, 2019	DCAF8	-0.5752696348985139	4.760880924886605	1.840225206946437	0.1759567101360547	0.2763981742984772
Dorsal Telencephalic Neuron NT-VGLUT	Trujillo, 2019	ZNF7	-0.3719153894043754	5.122988503642964	1.839506594930937	0.1760408524725802	0.2764655638235868
Dorsal Telencephalic Neuron NT-VGLUT	Trujillo, 2019	TMEFF1	1.362076803910383	3.133011231389638	1.839276774356464	0.1760783135821406	0.2764870016654248
Dorsal Telencephalic Neuron NT-VGLUT	Trujillo, 2019	TMPO	-0.4939984063833858	6.492278499054797	1.837812383448083	0.1762394123102806	0.2767025494519981
Dorsal Telencephalic Neuron NT-VGLUT	Trujillo, 2019	SPON2	0.7489367746627289	1.441248038486627	1.836747575672672	0.1763643394153618	0.2768612558187348
Dorsal Telencephalic Neuron NT-VGLUT	Trujillo, 2019	TTYH3	-0.5033674400401632	5.522776431220121	1.836009395584797	0.1764510055768322	0.2769444183887093
Dorsal Telencephalic Neuron NT-VGLUT	Trujillo, 2019	NEU3	-0.5943660223811146	2.246744854172612	1.835762770028289	0.1764799716861064	0.2769444183887093
Dorsal Telencephalic Neuron NT-VGLUT	Trujillo, 2019	SLC25A26	0.3329611734527254	5.244034926854202	1.835687062429074	0.1764888646293876	0.2769444183887093
Dorsal Telencephalic Neuron NT-VGLUT	Trujillo, 2019	CYP51A1	-1.17597891577226	4.320296923761711	1.831680689958629	0.1769602120356553	0.2776465318413767
Dorsal Telencephalic Neuron NT-VGLUT	Trujillo, 2019	TRIM26	-0.5303149374402304	3.95138238682686	1.831256249042642	0.177010232654951	0.2776874927842868
Dorsal Telencephalic Neuron NT-VGLUT	Trujillo, 2019	PDE6D	0.3606031974701246	5.769947027182694	1.830971167352549	0.1770438389032359	0.2777026958455188
Dorsal Telencephalic Neuron NT-VGLUT	Trujillo, 2019	WIZ	0.480970473610654	4.879365914235531	1.829066555257643	0.1772685498593792	0.2780176122321868
Dorsal Telencephalic Neuron NT-VGLUT	Trujillo, 2019	ZNF839	-0.558815788227343	2.988483725149702	1.828201614630093	0.1773707068779957	0.2781402631015917
Dorsal Telencephalic Neuron NT-VGLUT	Trujillo, 2019	TVP23B	-0.6247054798067709	4.206327980864017	1.827887229329575	0.1774078554271342	0.2781609529057362
Dorsal Telencephalic Neuron NT-VGLUT	Trujillo, 2019	YY1	0.3758260396057077	7.329204939757346	1.827391107586778	0.1774664967538093	0.2782153314844382
Dorsal Telencephalic Neuron NT-VGLUT	Trujillo, 2019	PARM1	-2.241770406000072	2.109803765836494	1.827158722684433	0.1774939722530557	0.278220843115886
Dorsal Telencephalic Neuron NT-VGLUT	Trujillo, 2019	LUC7L3	0.3485867494165223	8.630923475434619	1.825929537440504	0.1776393842204851	0.2784111930852035
Dorsal Telencephalic Neuron NT-VGLUT	Trujillo, 2019	APBB1	0.3498539224889651	6.632366600750366	1.822625586588472	0.1780309249645393	0.2789871930753347
Dorsal Telencephalic Neuron NT-VGLUT	Trujillo, 2019	COPG2	-0.4663944334658361	4.514864809061104	1.821997579413812	0.1781054612447561	0.2790588995219471
Dorsal Telencephalic Neuron NT-VGLUT	Trujillo, 2019	STON2	0.7819990589175496	2.957505915178723	1.821835135674099	0.1781247470940985	0.2790588995219471
Dorsal Telencephalic Neuron NT-VGLUT	Trujillo, 2019	GPR157	1.138424031092224	0.8330476800334947	1.821393411720924	0.1781772022480957	0.2791034227040182
Dorsal Telencephalic Neuron NT-VGLUT	Trujillo, 2019	COMMD9	0.3952565265134707	6.052078284706817	1.821126409482426	0.1782089177143386	0.2791154267220814
Dorsal Telencephalic Neuron NT-VGLUT	Trujillo, 2019	VPS29	-0.387721977948829	7.535587503808784	1.820924217665709	0.17823293912713	0.2791154267220814
Dorsal Telencephalic Neuron NT-VGLUT	Trujillo, 2019	N4BP1	-0.5969539899120123	5.244630886562605	1.819317190140322	0.1784239957564382	0.2793769469692234
Dorsal Telencephalic Neuron NT-VGLUT	Trujillo, 2019	RHOA	0.2664946170186062	7.257585068234093	1.817764906862226	0.1786087695558136	0.2796285603454372
Dorsal Telencephalic Neuron NT-VGLUT	Trujillo, 2019	LINC01116	1.41469564721313	1.40098401270708	1.819007829468023	0.1786644291840928	0.2796779929476523
Dorsal Telencephalic Neuron NT-VGLUT	Trujillo, 2019	ADAT1	-0.4108340175547509	4.294420202692989	1.817071262424751	0.1786914082798536	0.2796825223002642
Dorsal Telencephalic Neuron NT-VGLUT	Trujillo, 2019	LRRC8D	0.4027538119353256	3.812795872746499	1.81662420478833	0.1787446929003121	0.2797282175146124
Dorsal Telencephalic Neuron NT-VGLUT	Trujillo, 2019	SLC4A3	-0.4644654525401569	3.73785000968611	1.816106060269022	0.1788064734068512	0.2797494973323035
Dorsal Telencephalic Neuron NT-VGLUT	Trujillo, 2019	BRCA1	-0.7960104563949044	1.978977611252596	1.816194004887427	0.1787959856618679	0.2797494973323035
Dorsal Telencephalic Neuron NT-VGLUT	Trujillo, 2019	MTIF2	0.4325061103947548	4.35127117534496	1.811904776955684	0.1793083258643995	0.2804760727256652
Dorsal Telencephalic Neuron NT-VGLUT	Trujillo, 2019	E2F1	0.9325031470542265	2.060554995028693	1.811568103413236	0.1793486129615217	0.2804760727256652
Dorsal Telencephalic Neuron NT-VGLUT	Trujillo, 2019	GLS	-0.5125247614587108	5.527529006190185	1.811310826344002	0.1793794063850426	0.2804760727256652
Dorsal Telencephalic Neuron NT-VGLUT	Trujillo, 2019	NSG1	0.5804220324427819	8.536189851914392	1.811211873261608	0.1793912516872765	0.2804760727256652
Dorsal Telencephalic Neuron NT-VGLUT	Trujillo, 2019	GEMIN2	0.3674412455655	5.355213447642215	1.811208580265758	0.1793916458950668	0.2804760727256652
Dorsal Telencephalic Neuron NT-VGLUT	Trujillo, 2019	GPLD1	-0.7380054400591772	2.547190523608988	1.807884201670238	0.1797901240642536	0.2810612440272096
Dorsal Telencephalic Neuron NT-VGLUT	Trujillo, 2019	POLD4	0.9305864944279378	1.04710841693483	1.805860148138863	0.1800332415670893	0.2813655452324416
Dorsal Telencephalic Neuron NT-VGLUT	Trujillo, 2019	NHLRC2	-0.5073457163055448	4.181625495202128	1.806004100349893	0.1800159382607458	0.2813655452324416
Dorsal Telencephalic Neuron NT-VGLUT	Trujillo, 2019	MRPL24	0.4236679493066364	5.548824186220629	1.805300361465731	0.1801005472647439	0.2814328562559826
Dorsal Telencephalic Neuron NT-VGLUT	Trujillo, 2019	ZNF440	-0.9496040105795911	3.070326266210843	1.804087567339024	0.1802464673005971	0.2816229787802117
Dorsal Telencephalic Neuron NT-VGLUT	Trujillo, 2019	FKBP9	-0.730419226517434	3.128124052228963	1.803142536503548	0.1803602660063181	0.2816605582915442
Dorsal Telencephalic Neuron NT-VGLUT	Trujillo, 2019	ULBP2	0.7174007593393867	2.872167979933848	1.803082127418089	0.1803675431842854	0.2816605582915442
Dorsal Telencephalic Neuron NT-VGLUT	Trujillo, 2019	SOX2	0.8796092861185577	5.560285306834166	1.803327346986246	0.1803380049371619	0.2816605582915442
Dorsal Telencephalic Neuron NT-VGLUT	Trujillo, 2019	SNPH	0.6588475010651978	2.35277966265643	1.803295092212575	0.1803418899075394	0.2816605582915442
Dorsal Telencephalic Neuron NT-VGLUT	Trujillo, 2019	NUF2	-1.02431597445367	2.372961645471488	1.802680338626408	0.1804159533350178	0.2816982721697226
Dorsal Telencephalic Neuron NT-VGLUT	Trujillo, 2019	VPS13A	-0.475939315473425	4.546510908497561	1.799914869796575	0.1807495650302752	0.2821812246748528
Dorsal Telencephalic Neuron NT-VGLUT	Trujillo, 2019	APOA1	-1.293347508094191	0.7535123160610979	1.799681222681671	0.180777783822139	0.2821873404681649
Dorsal Telencephalic Neuron NT-VGLUT	Trujillo, 2019	ADD1	-0.4007557398410602	6.537232167325833	1.798722306350701	0.1808936508343351	0.2823302518129435
Dorsal Telencephalic Neuron NT-VGLUT	Trujillo, 2019	ZNF200	0.4349063248795368	3.512573956260137	1.798336081611622	0.1809403432147302	0.2823651747627264
Dorsal Telencephalic Neuron NT-VGLUT	Trujillo, 2019	MAP3K7	-0.5776143209988659	5.467708866346377	6.603711653342048	0.1813636191957582	0.2829876842382618
Dorsal Telencephalic Neuron NT-VGLUT	Trujillo, 2019	ZNF22	0.3249932504036658	7.152039708888796	1.794461258447277	0.1814095635248941	0.2830213424225542
Dorsal Telencephalic Neuron NT-VGLUT	Trujillo, 2019	NGLY1	-0.351417524925361	4.835012185350522	1.793971836044908	0.1814689305200886	0.2830759297688431
Dorsal Telencephalic Neuron NT-VGLUT	Trujillo, 2019	PHF7	-0.6784276523376193	3.238520040419993	1.792370422040434	0.1816633401811976	0.2833411291046429
Dorsal Telencephalic Neuron NT-VGLUT	Trujillo, 2019	FIZ1	0.5998911136622235	3.410502512601281	1.791860354509874	0.1817253125924425	0.2833997219746766
Dorsal Telencephalic Neuron NT-VGLUT	Trujillo, 2019	KIF3A	0.3211241595740137	7.787373636023016	1.791422005938865	0.1817785909067947	0.2834447425284947
Dorsal Telencephalic Neuron NT-VGLUT	Trujillo, 2019	SDK2	-0.835657134908483	2.473969007564919	1.790871124187692	0.1818455726341789	0.2834730553669064
Dorsal Telencephalic Neuron NT-VGLUT	Trujillo, 2019	BOLA1	-0.4316062732535095	4.523670033036223	1.791033865089943	0.1818257819762538	0.2834730553669064
Dorsal Telencephalic Neuron NT-VGLUT	Trujillo, 2019	PAPOLA	0.310414527789134	7.639025219349464	1.790152187758554	0.1819330313184985	0.283571323445692
Dorsal Telencephalic Neuron NT-VGLUT	Trujillo, 2019	P2RX4	-0.5437315118217336	2.420761949744805	1.789102341096398	0.1820608331702234	0.2837324378972801
Dorsal Telencephalic Neuron NT-VGLUT	Trujillo, 2019	CDYL2	-0.788404644710574	1.963036960039295	1.785842921817953	0.1824582807575845	0.2843136817172667
Dorsal Telencephalic Neuron NT-VGLUT	Trujillo, 2019	HEXIM2	0.4958656211930429	4.24110648767427	1.783460575239943	0.1827494184266813	0.2846926402638382
Dorsal Telencephalic Neuron NT-VGLUT	Trujillo, 2019	DNAAF2	0.4438398745817301	5.554568168008689	1.783451638373584	0.1827505115851404	0.2846926402638382
Dorsal Telencephalic Neuron NT-VGLUT	Trujillo, 2019	ZDHHC16	0.4271037585469593	4.232050069244337	1.782980740377838	0.1828081226463751	0.2847122647965946
Dorsal Telencephalic Neuron NT-VGLUT	Trujillo, 2019	MTX3	-0.4863878787981194	3.758042849858177	1.78294785606688	0.1828121466003625	0.2847122647965946
Dorsal Telencephalic Neuron NT-VGLUT	Trujillo, 2019	BNIP3L	0.281724289619171	8.43017117749272	1.781939810489157	0.1829355481348534	0.28482804839661
Dorsal Telencephalic Neuron NT-VGLUT	Trujillo, 2019	ALG6	-0.540535815828362	4.296446207352404	1.782053605845169	0.1829216128377683	0.28482804839661
Dorsal Telencephalic Neuron NT-VGLUT	Trujillo, 2019	RAD54B	-0.5309684829553547	2.241061474681732	1.779952736113049	0.1831790831496005	0.2851689922956377
Dorsal Telencephalic Neuron NT-VGLUT	Trujillo, 2019	ZNF720	0.5027541587642338	4.274083193217334	1.779116164550824	0.183281725909585	0.2852522987886477
Dorsal Telencephalic Neuron NT-VGLUT	Trujillo, 2019	NHLRC3	0.3540040400819162	5.529740322997003	1.779131041718296	0.1832798999776404	0.2852522987886477
Dorsal Telencephalic Neuron NT-VGLUT	Trujillo, 2019	ERLIN2	-0.5348440800433889	3.39714999312142	1.778664458392387	0.1833371756288026	0.2852730112715102
Dorsal Telencephalic Neuron NT-VGLUT	Trujillo, 2019	ELP2	-0.3936546000163901	6.378956204340977	1.778607505206343	0.1833441683705891	0.2852730112715102
Dorsal Telencephalic Neuron NT-VGLUT	Trujillo, 2019	KDM5B	0.3226256653799582	7.798708943379897	1.77465920052882	0.183829701317992	0.2859625291433083
Dorsal Telencephalic Neuron NT-VGLUT	Trujillo, 2019	QPCT	-0.9454384540297814	1.591785171024229	1.774603411836273	0.1838365725159143	0.2859625291433083
Dorsal Telencephalic Neuron NT-VGLUT	Trujillo, 2019	MXD4	0.6113124323286174	5.949538365798598	1.771896147590573	0.1841703717630617	0.2864433909607116
Dorsal Telencephalic Neuron NT-VGLUT	Trujillo, 2019	KBTBD7	-0.3499303046470102	5.551487791579497	1.771477548645925	0.1842220470287712	0.2864853903974944
Dorsal Telencephalic Neuron NT-VGLUT	Trujillo, 2019	ENTPD6	0.3753212300812858	5.12594598523737	1.770965265327393	0.1842853104489034	0.2865453970183002
Dorsal Telencephalic Neuron NT-VGLUT	Trujillo, 2019	GABPB2	-0.5930141142930835	4.017387565398852	1.770493647134042	0.1843435743919399	0.2865976149202311
Dorsal Telencephalic Neuron NT-VGLUT	Trujillo, 2019	MAP3K10	-0.6981419134697481	4.315440771414972	1.770279225088617	0.1843700712949907	0.2866004374668583
Dorsal Telencephalic Neuron NT-VGLUT	Trujillo, 2019	TTC8	-0.656120291658436	2.912048684734215	1.76944652579627	0.1844730130362172	0.2867220756761551
Dorsal Telencephalic Neuron NT-VGLUT	Trujillo, 2019	CPTP	0.6872978433211062	4.221279795875209	1.770433779881409	0.1845385918293539	0.2867856167455109
Dorsal Telencephalic Neuron NT-VGLUT	Trujillo, 2019	POLI	-0.4817288009239569	4.375123467671653	1.761515053090292	0.1854569005277985	0.2881741641815598
Dorsal Telencephalic Neuron NT-VGLUT	Trujillo, 2019	GORASP1	-0.4321160488009805	3.679709444806399	1.760371583605531	0.1855992503436482	0.288342665393546
Dorsal Telencephalic Neuron NT-VGLUT	Trujillo, 2019	C21orf58	0.6426869577999973	2.464148524244218	1.760245102118722	0.1856150037734031	0.288342665393546
Dorsal Telencephalic Neuron NT-VGLUT	Trujillo, 2019	GPN2	-0.4213808167953113	3.755735242663949	1.759788402996319	0.1856718992143793	0.2883924683891617
Dorsal Telencephalic Neuron NT-VGLUT	Trujillo, 2019	MED16	0.4488342822349402	4.336183504822472	1.759122990093608	0.1857548325753882	0.2884826957155821
Dorsal Telencephalic Neuron NT-VGLUT	Trujillo, 2019	SEMA4A	1.044342132604152	2.759511551670178	4.817576546850237	0.1858158014723295	0.2885387920161394
Dorsal Telencephalic Neuron NT-VGLUT	Trujillo, 2019	CLIP4	-1.126839825320256	3.476779303690801	7.124461462903974	0.1858927176693825	0.2886196333168699
Dorsal Telencephalic Neuron NT-VGLUT	Trujillo, 2019	DDHD1	-0.4762769206305726	5.499940805307142	1.757329617277909	0.1859785638676214	0.2886826548942029
Dorsal Telencephalic Neuron NT-VGLUT	Trujillo, 2019	RNF138	-0.455431601228075	5.670858712959131	1.757293845668316	0.1859830297333389	0.2886826548942029
Dorsal Telencephalic Neuron NT-VGLUT	Trujillo, 2019	SOCS6	-0.3693172788076769	4.172159456302104	1.75695494651652	0.186025345419496	0.2887097448558123
Dorsal Telencephalic Neuron NT-VGLUT	Trujillo, 2019	CCDC59	0.3119453897425353	6.294690042620617	1.755896769940632	0.1861575439742046	0.2888377071924725
Dorsal Telencephalic Neuron NT-VGLUT	Trujillo, 2019	CREB3L2	-0.8641189856939498	2.293850090898975	1.755930710728665	0.1861533020323158	0.2888377071924725
Dorsal Telencephalic Neuron NT-VGLUT	Trujillo, 2019	GPR37	-0.7228163184450632	3.533620587720473	1.753966999805439	0.1863989135627703	0.2891735717155496
Dorsal Telencephalic Neuron NT-VGLUT	Trujillo, 2019	GCLC	-0.4276522166255329	3.627269400513561	1.752139050715253	0.1866278846379802	0.2894419935781279
Dorsal Telencephalic Neuron NT-VGLUT	Trujillo, 2019	KCNIP3	-0.6601090279918274	2.977869474701409	1.752076639952652	0.1866357080788419	0.2894419935781279
Dorsal Telencephalic Neuron NT-VGLUT	Trujillo, 2019	MPZL1	-0.3341707343957336	6.032080170945942	1.751988843026556	0.1866467144258544	0.2894419935781279
Dorsal Telencephalic Neuron NT-VGLUT	Trujillo, 2019	SDC3	0.4692677377165481	4.905918097550953	1.750958475143312	0.1867759394492542	0.2896037132974683
Dorsal Telencephalic Neuron NT-VGLUT	Trujillo, 2019	WASF2	0.3616208506607618	5.238684500538166	1.749447346584581	0.1869656487336393	0.2898591606268384
Dorsal Telencephalic Neuron NT-VGLUT	Trujillo, 2019	SHISA7	0.5999134789748612	3.425297846942065	1.748863014341039	0.1870390669732225	0.2899342738877398
Dorsal Telencephalic Neuron NT-VGLUT	Trujillo, 2019	TUBGCP6	-0.5188373730549032	3.207237899736719	1.747928314545803	0.1871565770454061	0.2900777059064677
Dorsal Telencephalic Neuron NT-VGLUT	Trujillo, 2019	OLFM3	-1.272906462421747	2.946389987777186	1.747365642799791	0.1872273574788924	0.2901486821092885
Dorsal Telencephalic Neuron NT-VGLUT	Trujillo, 2019	AUH	-0.4819971776921116	5.062074620930243	1.746559379115917	0.1873288346924936	0.2902672042232767
Dorsal Telencephalic Neuron NT-VGLUT	Trujillo, 2019	RNF121	-0.4008854673034762	4.039630705689533	1.746124913381482	0.1873835436522166	0.2902745075893196
Dorsal Telencephalic Neuron NT-VGLUT	Trujillo, 2019	SNX4	-0.3427093872290103	6.787162658882093	1.74631693494679	0.1873593615383846	0.2902745075893196
Dorsal Telencephalic Neuron NT-VGLUT	Trujillo, 2019	C12orf75	0.6086182074970559	4.715803215424306	1.742904323929835	0.1877896704519268	0.2908648330382518
Dorsal Telencephalic Neuron NT-VGLUT	Trujillo, 2019	CCDC102B	-0.530113252659204	3.282582016075485	1.742410564418075	0.1878520260117348	0.2909226095023025
Dorsal Telencephalic Neuron NT-VGLUT	Trujillo, 2019	LYRM7	0.3339998524101024	5.391320026108398	1.739815735686431	0.1881801179186932	0.291391856150402
Dorsal Telencephalic Neuron NT-VGLUT	Trujillo, 2019	USP5	0.3796829052510193	5.507193149598026	1.739344339779888	0.1882397933970409	0.2914453974568585
Dorsal Telencephalic Neuron NT-VGLUT	Trujillo, 2019	PSMB5	0.3513139722919967	8.674054494075294	1.73899099534356	0.1882845388761101	0.2914758119489922
Dorsal Telencephalic Neuron NT-VGLUT	Trujillo, 2019	CEPT1	-0.4057102863415943	4.674934767900456	1.737227266535866	0.1885080732163295	0.2917829573697705
Dorsal Telencephalic Neuron NT-VGLUT	Trujillo, 2019	MACROD1	0.5436992885205144	4.929759211532829	1.73660679444748	0.1885867853813469	0.2918658872248701
Dorsal Telencephalic Neuron NT-VGLUT	Trujillo, 2019	HAUS6	-0.3505867976102903	4.586817679341006	1.736122920496259	0.1886481955795045	0.291922021197922
Dorsal Telencephalic Neuron NT-VGLUT	Trujillo, 2019	HABP4	0.5898190723813772	5.052504039814349	1.735027340938232	0.188787325980907	0.292098391644276
Dorsal Telencephalic Neuron NT-VGLUT	Trujillo, 2019	ARRDC3	-0.6454486988808962	7.026639073791857	1.73445947806168	0.1888594875270917	0.2921711123320795
Dorsal Telencephalic Neuron NT-VGLUT	Trujillo, 2019	CCDC85C	-0.5216053910603888	3.514176891862004	1.733606466286622	0.1889679451848393	0.2922979886832223
Dorsal Telencephalic Neuron NT-VGLUT	Trujillo, 2019	FAM107B	0.5057834369025944	6.530559939317151	1.733418576382129	0.1889918445602508	0.2922979886832223
Dorsal Telencephalic Neuron NT-VGLUT	Trujillo, 2019	GATM	0.7664483202800073	2.134088279138283	1.733098304760469	0.1890325908840539	0.2923220728919474
Dorsal Telencephalic Neuron NT-VGLUT	Trujillo, 2019	DMGDH	-0.9272302984869338	1.501955389880912	1.731977503053087	0.1891752649838845	0.2925037519298091
Dorsal Telencephalic Neuron NT-VGLUT	Trujillo, 2019	THAP6	-0.3833958627718151	4.325827449275255	1.731557683064491	0.1892287390098678	0.2925474793479677
Dorsal Telencephalic Neuron NT-VGLUT	Trujillo, 2019	ENTPD3-AS1	-0.6365867961028111	2.668524138459059	1.731274338893043	0.1892648395998533	0.2925643393814558
Dorsal Telencephalic Neuron NT-VGLUT	Trujillo, 2019	ETNK2	0.5767162064326671	3.460985622418486	1.728517897198466	0.1896164557937153	0.2930688519468417
Dorsal Telencephalic Neuron NT-VGLUT	Trujillo, 2019	CUL1	-0.3509137965097433	6.281470588315281	1.725147930414755	0.1900473732890586	0.2936957810264239
Dorsal Telencephalic Neuron NT-VGLUT	Trujillo, 2019	CARTPT	1.181615087434566	2.903904308568075	1.724914258411118	0.1900772953862969	0.2937029346674224
Dorsal Telencephalic Neuron NT-VGLUT	Trujillo, 2019	DPY19L4	-0.4893833989566893	3.159438910823073	1.724505072214348	0.1901297056587352	0.2937057525753936
Dorsal Telencephalic Neuron NT-VGLUT	Trujillo, 2019	SLC48A1	0.4121690351970929	3.879187524159836	1.724574807936226	0.1901207724213111	0.2937057525753936
Dorsal Telencephalic Neuron NT-VGLUT	Trujillo, 2019	IGSF8	0.4169063541140054	5.664201387739509	1.724271890497012	0.1901595801111605	0.293712828445171
Dorsal Telencephalic Neuron NT-VGLUT	Trujillo, 2019	RRP9	0.4100755111195302	4.511732878517329	1.723825855451022	0.19021673992148	0.2937620406926754
Dorsal Telencephalic Neuron NT-VGLUT	Trujillo, 2019	THUMPD1	0.4575821787718206	6.240566940815015	1.723248351448595	0.1902907774858602	0.2937847956525519
Dorsal Telencephalic Neuron NT-VGLUT	Trujillo, 2019	TPM4	0.3663677464991582	6.36782241785584	1.723144180906451	0.1903041360205631	0.2937847956525519
Dorsal Telencephalic Neuron NT-VGLUT	Trujillo, 2019	CHIC2	-0.4606630832208314	5.075173274748868	1.723118928228837	0.1903073745176107	0.2937847956525519
Dorsal Telencephalic Neuron NT-VGLUT	Trujillo, 2019	RBSN	-0.6669468531695958	5.154981064523339	1.724154996210506	0.1903608746724675	0.2938283233678974
Dorsal Telencephalic Neuron NT-VGLUT	Trujillo, 2019	USP44	-1.10461264746213	2.010761278994989	3.156980821355104	0.1905309073950457	0.2940516874895361
Dorsal Telencephalic Neuron NT-VGLUT	Trujillo, 2019	SRRD	0.4700817764804091	4.660962301663371	1.715111714358747	0.1913375118782771	0.2952573007216682
Dorsal Telencephalic Neuron NT-VGLUT	Trujillo, 2019	MRTO4	0.2753048926816273	5.610848492761924	1.714208892469661	0.1914540702327433	0.2953979090542938
Dorsal Telencephalic Neuron NT-VGLUT	Trujillo, 2019	ARF6	0.4784219756651116	6.074335976788033	1.713209383509873	0.191583208382715	0.2955578870386724
Dorsal Telencephalic Neuron NT-VGLUT	Trujillo, 2019	ENAH	-0.4546752280705783	7.76750720238659	1.712520012656973	0.1916723356794737	0.2956561054609523
Dorsal Telencephalic Neuron NT-VGLUT	Trujillo, 2019	TMEM38A	-0.5735566081381003	3.261846460276352	1.711725056681107	0.1917751741903338	0.2957754446404776
Dorsal Telencephalic Neuron NT-VGLUT	Trujillo, 2019	ZNF426	-0.3868469912330125	4.950521137624327	1.710015935922683	0.1919964915926351	0.2960665092571614
Dorsal Telencephalic Neuron NT-VGLUT	Trujillo, 2019	CNTNAP2	0.8414098562573982	9.476322400890847	1.709873972710113	0.19201488815154	0.2960665092571614
Dorsal Telencephalic Neuron NT-VGLUT	Trujillo, 2019	FGF14-AS2	0.6450687348502036	2.134296192984979	1.709505540131917	0.1920626417933259	0.2961008226904011
Dorsal Telencephalic Neuron NT-VGLUT	Trujillo, 2019	AIMP1	0.3078752042419978	6.531141743694273	1.709015394590623	0.192126192598577	0.2961594780903592
Dorsal Telencephalic Neuron NT-VGLUT	Trujillo, 2019	WBP1	0.9577926644803032	1.377321679315194	1.708612616243969	0.192188780489194	0.296197998386194
Dorsal Telencephalic Neuron NT-VGLUT	Trujillo, 2019	DNAJB14	-0.3070915813951628	5.826443839068794	1.708260081110034	0.1922241725616998	0.296197998386194
Dorsal Telencephalic Neuron NT-VGLUT	Trujillo, 2019	GSTZ1	0.8386034450707522	3.446148912502055	4.023482096663825	0.1922277054631724	0.296197998386194
Dorsal Telencephalic Neuron NT-VGLUT	Trujillo, 2019	IL17D	-0.7243837699718999	2.705740833035925	1.707396747371838	0.1923362367773707	0.296298507014404
Dorsal Telencephalic Neuron NT-VGLUT	Trujillo, 2019	ZNF385C	0.8100449336856826	0.6968124995258057	1.707337215394206	0.1923439670921958	0.296298507014404
Dorsal Telencephalic Neuron NT-VGLUT	Trujillo, 2019	LRIF1	0.3546152696709484	6.008974658286629	1.707075555537242	0.1923779483295123	0.2963115447675152
Dorsal Telencephalic Neuron NT-VGLUT	Trujillo, 2019	MAP4K4	0.6454002849761595	8.25335136950816	1.706428789742619	0.1924619727092656	0.2963767948685298
Dorsal Telencephalic Neuron NT-VGLUT	Trujillo, 2019	NRXN2	0.4916782700662893	6.524250553114979	1.706356567684711	0.1924713580867708	0.2963767948685298
Dorsal Telencephalic Neuron NT-VGLUT	Trujillo, 2019	IQSEC3	0.4831742940971724	3.137925114118422	1.705641595255568	0.1925642989170693	0.2964805938776198
Dorsal Telencephalic Neuron NT-VGLUT	Trujillo, 2019	TRIM36	-0.4844592074377224	6.093395955753464	1.705033516831661	0.1926433857841147	0.2965630380120828
Dorsal Telencephalic Neuron NT-VGLUT	Trujillo, 2019	SCAMP1-AS1	0.6716404942256262	3.606082651825712	1.706150833000054	0.1926838762283213	0.2965860512676652
Dorsal Telencephalic Neuron NT-VGLUT	Trujillo, 2019	ZNF2	-0.6814398534106741	2.971422388311582	4.060498703138938	0.1927870923972652	0.2967055953501714
Dorsal Telencephalic Neuron NT-VGLUT	Trujillo, 2019	ATP6V0E2-AS1	-1.567980526903793	2.48030539308934	6.584355942169103	0.1928262892031053	0.2967265929269095
Dorsal Telencephalic Neuron NT-VGLUT	Trujillo, 2019	MEX3A	0.5430681939009094	7.486923492626113	1.702769765678885	0.1929381450844385	0.2968593799815158
Dorsal Telencephalic Neuron NT-VGLUT	Trujillo, 2019	OTUB1	0.3202878703835386	6.556524206327075	1.701807772431166	0.1930635648093344	0.2970129987501313
Dorsal Telencephalic Neuron NT-VGLUT	Trujillo, 2019	IPO9	-0.3301090843112002	6.237248900221021	1.69609468429355	0.1938103821636047	0.2981224212059582
Dorsal Telencephalic Neuron NT-VGLUT	Trujillo, 2019	PLEKHA3	0.4918010238469484	5.96750234915024	1.694866075901922	0.1939714291105248	0.2983306271299886
Dorsal Telencephalic Neuron NT-VGLUT	Trujillo, 2019	ANKDD1A	-0.4787627813419844	3.692290746112234	1.694078230376484	0.1940747832006763	0.2984500572806586
Dorsal Telencephalic Neuron NT-VGLUT	Trujillo, 2019	SH2B1	0.3931087188351122	4.545234753660206	1.693179581634981	0.1941927520492121	0.2985655318950641
Dorsal Telencephalic Neuron NT-VGLUT	Trujillo, 2019	TRIP4	-0.3562443831763442	4.905786827205867	1.693114512774339	0.1942012971411832	0.2985655318950641
Dorsal Telencephalic Neuron NT-VGLUT	Trujillo, 2019	FABP5	0.573180196720249	8.154498270933873	1.69119949618587	0.1944529823128389	0.2989128978841257
Dorsal Telencephalic Neuron NT-VGLUT	Trujillo, 2019	SUPT5H	0.2861614392508238	5.962758525608903	1.690695039775981	0.1945193453206128	0.2989753326092595
Dorsal Telencephalic Neuron NT-VGLUT	Trujillo, 2019	GRPEL2	-0.4948874253250809	3.905028412815266	1.689910576768157	0.1946225970381887	0.299063091579232
Dorsal Telencephalic Neuron NT-VGLUT	Trujillo, 2019	NFIA	-0.9471213052352536	9.929369762144628	1.689865271574052	0.1946285621143097	0.299063091579232
Dorsal Telencephalic Neuron NT-VGLUT	Trujillo, 2019	S100A10	-1.45901240742345	4.807035214007721	1.689674311928818	0.1946537070406334	0.299063091579232
Dorsal Telencephalic Neuron NT-VGLUT	Trujillo, 2019	PDCD2	0.3990142915174295	6.350866678249867	1.689394881993247	0.1946905083168407	0.2990800611952844
Dorsal Telencephalic Neuron NT-VGLUT	Trujillo, 2019	CMTR2	0.7682320374807868	3.856320670533487	1.689113957506322	0.1947275146672719	0.299097341311688
Dorsal Telencephalic Neuron NT-VGLUT	Trujillo, 2019	MIR762HG	-0.6702230111231351	4.084299593957733	1.689985385227267	0.1947980312239572	0.2991660810174039
Dorsal Telencephalic Neuron NT-VGLUT	Trujillo, 2019	TIMM23	-0.3817438692119524	5.208763064117637	1.687944370651381	0.1948816738965564	0.2992549586467619
Dorsal Telencephalic Neuron NT-VGLUT	Trujillo, 2019	RCAN2	1.577417750707363	2.72908162683122	1.687223424872882	0.1949767707237647	0.2993613991331953
Dorsal Telencephalic Neuron NT-VGLUT	Trujillo, 2019	EHBP1L1	-0.7381802259237874	2.914873227888617	1.692778277158618	0.1950057024732189	0.299366237059627
Dorsal Telencephalic Neuron NT-VGLUT	Trujillo, 2019	RECQL5	-0.6836369234467072	2.292142614391081	1.685731013416945	0.1951738015727682	0.2995846905304672
Dorsal Telencephalic Neuron NT-VGLUT	Trujillo, 2019	SMCR8	-0.6802905405624147	2.267092526856862	1.684380259679326	0.1953523322804659	0.299819096278188
Dorsal Telencephalic Neuron NT-VGLUT	Trujillo, 2019	ZDHHC3	0.326805886333525	5.179585533913287	1.683857556818935	0.1954214700381131	0.2998786224632977
Dorsal Telencephalic Neuron NT-VGLUT	Trujillo, 2019	NFIC	-0.5394695547804719	5.55165700195868	1.683696586120269	0.1954427673787666	0.2998786224632977
Dorsal Telencephalic Neuron NT-VGLUT	Trujillo, 2019	HELLS	-0.657420469483194	4.271955146232385	1.683096862462768	0.1955221382583354	0.2999275918002087
Dorsal Telencephalic Neuron NT-VGLUT	Trujillo, 2019	ZSWIM8	-0.5569977622294873	4.773378024519235	1.683065115816634	0.195526340848052	0.2999275918002087
Dorsal Telencephalic Neuron NT-VGLUT	Trujillo, 2019	CNDP2	-0.3059674715894882	5.195510916394832	1.682466328944703	0.1956056275583883	0.3000095822491091
Dorsal Telencephalic Neuron NT-VGLUT	Trujillo, 2019	GEMIN4	-0.4869410099874805	3.237458697934705	1.682165638402943	0.1956454569223659	0.3000310414398459
Dorsal Telencephalic Neuron NT-VGLUT	Trujillo, 2019	CEP57L1	-0.3767517072770926	4.878280840897336	1.679957974522289	0.1959381755024584	0.3004402606542383
Dorsal Telencephalic Neuron NT-VGLUT	Trujillo, 2019	TPD52L2	0.3194369185014912	5.537131675128983	1.67782396593739	0.1962216176338171	0.3008351497179673
Dorsal Telencephalic Neuron NT-VGLUT	Trujillo, 2019	CSNK1A1	-0.3255998881097504	7.973844332017902	1.677024115567626	0.1963279791612128	0.3009584810587463
Dorsal Telencephalic Neuron NT-VGLUT	Trujillo, 2019	ATP1A1	-0.3728601795218168	6.319713648839492	1.675727830758478	0.1965004990018906	0.3011483184413861
Dorsal Telencephalic Neuron NT-VGLUT	Trujillo, 2019	CLIP1	-0.3828088650567443	6.598681574907077	1.675703892266154	0.1965036866026853	0.3011483184413861
Dorsal Telencephalic Neuron NT-VGLUT	Trujillo, 2019	NT5C	0.4884362614322424	4.878736014234945	1.673668883523641	0.1967748867733567	0.3015241469005302
Dorsal Telencephalic Neuron NT-VGLUT	Trujillo, 2019	PHF12	-0.4252234183978025	4.623297411207837	1.669448630524592	0.1973387138306673	0.3023482181028775
Dorsal Telencephalic Neuron NT-VGLUT	Trujillo, 2019	AMER3	-0.6695285932677052	3.077383420671999	1.669245077905035	0.1973659565602455	0.3023500643242178
Dorsal Telencephalic Neuron NT-VGLUT	Trujillo, 2019	KLHL26	0.480920177933617	3.332009575478496	1.668899787297621	0.1974121791043239	0.3023809818967694
Dorsal Telencephalic Neuron NT-VGLUT	Trujillo, 2019	PRKAG2-AS1	0.7028361465315067	3.941508454887675	1.665062577337396	0.197926708504333	0.3031291135785169
Dorsal Telencephalic Neuron NT-VGLUT	Trujillo, 2019	POLR2J	0.3843252203108233	7.184090583010259	1.663470410576221	0.1981406648093961	0.3034167743329431
Dorsal Telencephalic Neuron NT-VGLUT	Trujillo, 2019	SMYD5	-0.5061030511295581	3.236602203881798	1.659967331084229	0.1986123707127847	0.3040589121577925
Dorsal Telencephalic Neuron NT-VGLUT	Trujillo, 2019	SLC19A1	0.4546938523454669	2.704650243286567	1.660120238476273	0.198591753423899	0.3040589121577925
Dorsal Telencephalic Neuron NT-VGLUT	Trujillo, 2019	ITPKC	-0.7757464113462248	2.422358404073005	1.659119663811276	0.1987267118082224	0.3041938541414551
Dorsal Telencephalic Neuron NT-VGLUT	Trujillo, 2019	ZSCAN16-AS1	0.8910037162698097	5.138388564480974	1.657965137578506	0.198882569658719	0.3043923024748971
Dorsal Telencephalic Neuron NT-VGLUT	Trujillo, 2019	FAM151B	-0.9760427180063127	2.266478120357496	3.846091120539317	0.199589619199468	0.3054341932187958
Dorsal Telencephalic Neuron NT-VGLUT	Trujillo, 2019	DPM1	0.4084095500310117	6.095553495341524	1.651443813060232	0.1997656412898166	0.3056528743185138
Dorsal Telencephalic Neuron NT-VGLUT	Trujillo, 2019	P4HB	0.5578452829407192	7.289232563270002	1.651300030935584	0.199785163286042	0.3056528743185138
Dorsal Telencephalic Neuron NT-VGLUT	Trujillo, 2019	ATP2A2	-0.4554511895585575	6.022134994998863	1.650237713495417	0.199929469034862	0.3058333545557657
Dorsal Telencephalic Neuron NT-VGLUT	Trujillo, 2019	CDCA3	0.5250839084181902	2.318885519044637	1.649798404005945	0.1999891809994286	0.3058844006540259
Dorsal Telencephalic Neuron NT-VGLUT	Trujillo, 2019	UBAP2	-0.3381897455331396	5.620764296297538	1.649503863346943	0.2000292274311489	0.3059053587423286
Dorsal Telencephalic Neuron NT-VGLUT	Trujillo, 2019	CDC73	-0.3487625978226419	5.295131884849437	1.648914204427917	0.2001094272598422	0.3059877099474963
Dorsal Telencephalic Neuron NT-VGLUT	Trujillo, 2019	COQ9	0.3131198922242149	5.261422605372797	1.645642276573926	0.2005551339669874	0.3066288631500536
Dorsal Telencephalic Neuron NT-VGLUT	Trujillo, 2019	ZFP14	0.3590816147416401	5.443083512860136	1.644896423385669	0.2006568990767358	0.3067036872553713
Dorsal Telencephalic Neuron NT-VGLUT	Trujillo, 2019	UBL7	0.4279584131322214	5.57109032609121	1.645024105267442	0.2006394736833607	0.3067036872553713
Dorsal Telencephalic Neuron NT-VGLUT	Trujillo, 2019	HOOK3	-0.3524648833854012	6.153526130116026	1.644546243460422	0.2007046990746363	0.3067363734738979
Dorsal Telencephalic Neuron NT-VGLUT	Trujillo, 2019	TMEM67	-0.4123172702155761	4.1019234719535	1.643133431169298	0.2008976862890687	0.3069909110657541
Dorsal Telencephalic Neuron NT-VGLUT	Trujillo, 2019	PARD3B	0.7391745325257315	3.718059233612679	1.642396858585654	0.2009983874493382	0.3071043782975941
Dorsal Telencephalic Neuron NT-VGLUT	Trujillo, 2019	CFAP36	0.6380332895629451	6.316442892616092	1.639550685272792	0.2015717111538488	0.3079398381684637
Dorsal Telencephalic Neuron NT-VGLUT	Trujillo, 2019	IFNGR1	-0.4097219080303381	5.057444838553987	1.637184368646834	0.2017127235845052	0.3081147258962477
Dorsal Telencephalic Neuron NT-VGLUT	Trujillo, 2019	PBXIP1	0.742896245804449	1.668003711925563	1.63669404346229	0.2017800734846725	0.3081770634360144
Dorsal Telencephalic Neuron NT-VGLUT	Trujillo, 2019	RNF139	0.4092096519611265	5.569956826394762	1.635095899217439	0.2019997752776277	0.3084440587893251
Dorsal Telencephalic Neuron NT-VGLUT	Trujillo, 2019	IL34	-1.073391324527464	3.25623535092197	1.635036004120571	0.2020080147341386	0.3084440587893251
Dorsal Telencephalic Neuron NT-VGLUT	Trujillo, 2019	C14orf28	0.5491938298205438	2.731258743827712	1.634599404394175	0.2020680874849037	0.3084952184952278
Dorsal Telencephalic Neuron NT-VGLUT	Trujillo, 2019	TRHDE	-1.907522274386757	-0.4048263277061648	1.634186748899804	0.2021248851014033	0.3085413652947937
Dorsal Telencephalic Neuron NT-VGLUT	Trujillo, 2019	PIGV	0.5138084891733131	2.159853197097766	1.633932305274586	0.2021599159491683	0.3085542776027526
Dorsal Telencephalic Neuron NT-VGLUT	Trujillo, 2019	EPB41L4B	-1.5114864410527	0.4290481909394495	1.630758742518431	0.2025974437022683	0.3091814320240163
Dorsal Telencephalic Neuron NT-VGLUT	Trujillo, 2019	PEX14	-0.7113407557277482	4.212749241563752	4.398561664484773	0.2028314571698207	0.3094978818207567
Dorsal Telencephalic Neuron NT-VGLUT	Trujillo, 2019	SLC26A11	0.6996355448619538	3.011931179577283	1.628834852308175	0.2028632285982583	0.3095056905114932
Dorsal Telencephalic Neuron NT-VGLUT	Trujillo, 2019	LZTFL1	-0.4944777339169557	3.612868977497941	1.628258965304274	0.2029428673913886	0.3095614635166718
Dorsal Telencephalic Neuron NT-VGLUT	Trujillo, 2019	CHRNA4	0.5362666583957562	3.751143266708006	1.62818497497421	0.2029531021144008	0.3095614635166718
Dorsal Telencephalic Neuron NT-VGLUT	Trujillo, 2019	RBBP8	-0.410387864851436	3.315033945942063	1.627418268952598	0.2030591927775062	0.3096826039574996
Dorsal Telencephalic Neuron NT-VGLUT	Trujillo, 2019	RPS21	0.7676666051499349	10.26487557221942	1.626448739640131	0.2031934424357044	0.3098466518139723
Dorsal Telencephalic Neuron NT-VGLUT	Trujillo, 2019	NAAA	-0.6178012681561341	3.134099383512084	1.623729031182287	0.2035705981994309	0.3103461401727905
Dorsal Telencephalic Neuron NT-VGLUT	Trujillo, 2019	ARV1	0.3410340350748715	5.335444913939092	1.623701263701565	0.2035744531257445	0.3103461401727905
Dorsal Telencephalic Neuron NT-VGLUT	Trujillo, 2019	SRSF1	0.3103458447728702	6.41293612134915	1.621873035690146	0.203828454018804	0.3106460015067687
Dorsal Telencephalic Neuron NT-VGLUT	Trujillo, 2019	JAK1	0.3982844820699338	5.805926070650213	1.621707963415329	0.2038514064314138	0.3106460015067687
Dorsal Telencephalic Neuron NT-VGLUT	Trujillo, 2019	CARF	-0.5098055866229658	3.760856623698898	1.622080164705657	0.203799658168691	0.3106460015067687
Dorsal Telencephalic Neuron NT-VGLUT	Trujillo, 2019	HSP90B1	0.3629324510580771	8.018321584592393	1.621199124339369	0.2039221770191539	0.3107130717158399
Dorsal Telencephalic Neuron NT-VGLUT	Trujillo, 2019	ADGRG1	0.6996604385969902	5.86531866658094	1.619191942122074	0.2043845710933381	0.3113767566958597
Dorsal Telencephalic Neuron NT-VGLUT	Trujillo, 2019	NUP210	-0.6013234171665582	2.157612100994933	1.617460681818951	0.2044430214617534	0.311424946243458
Dorsal Telencephalic Neuron NT-VGLUT	Trujillo, 2019	TAF5L	-0.5793555289733666	3.931080043255019	1.614975988694386	0.2047900633417537	0.3119126725504254
Dorsal Telencephalic Neuron NT-VGLUT	Trujillo, 2019	ICA1	0.5075535155433558	4.145280459922547	1.613807343070996	0.2049535315457226	0.3121207092864172
Dorsal Telencephalic Neuron NT-VGLUT	Trujillo, 2019	ZNF443	0.9658580141705719	2.642816445047002	1.61305619703818	0.2050688547813967	0.3122536176850927
Dorsal Telencephalic Neuron NT-VGLUT	Trujillo, 2019	WDR47	-0.3450229535652062	6.589764072291057	1.612799816126278	0.205094586814003	0.3122536176850927
Dorsal Telencephalic Neuron NT-VGLUT	Trujillo, 2019	ONECUT2	0.7201140769306872	3.536236835811407	1.61107984251724	0.2053356515121566	0.3125796519873049
Dorsal Telencephalic Neuron NT-VGLUT	Trujillo, 2019	KCTD17	0.4139400733647828	4.564619005678063	1.610828121514606	0.2053709598864936	0.3125924218379819
Dorsal Telencephalic Neuron NT-VGLUT	Trujillo, 2019	RAB5A	-0.3153163464015223	6.477903909159669	1.607880093042811	0.2057850096433072	0.313181590036446
Dorsal Telencephalic Neuron NT-VGLUT	Trujillo, 2019	DISP2	0.5370045813750184	5.329559703170776	1.607602858474199	0.2058239980306194	0.3131998774907028
Dorsal Telencephalic Neuron NT-VGLUT	Trujillo, 2019	TPD52	0.5638439270995098	4.57608985557671	1.605143674842485	0.2061702245365709	0.3136856194075814
Dorsal Telencephalic Neuron NT-VGLUT	Trujillo, 2019	RASGRF1	0.7972451102592021	2.819657753266504	1.604472310676811	0.2062648653191995	0.3137473249248244
Dorsal Telencephalic Neuron NT-VGLUT	Trujillo, 2019	ZNF781	0.5784949076065844	3.628053657498065	1.604508798398859	0.2062698760956914	0.3137473249248244
Dorsal Telencephalic Neuron NT-VGLUT	Trujillo, 2019	USO1	-0.3206766952826436	5.471537818812283	1.604281036563602	0.2062918382536199	0.3137473249248244
Dorsal Telencephalic Neuron NT-VGLUT	Trujillo, 2019	NDUFAF2	0.3141990024180562	6.912847079263105	1.60388731612435	0.2063473727631356	0.3137906878634796
Dorsal Telencephalic Neuron NT-VGLUT	Trujillo, 2019	HCG17	-0.7259340756281	2.653177281259585	1.60321821240362	0.2064417909246734	0.3138665235571586
Dorsal Telencephalic Neuron NT-VGLUT	Trujillo, 2019	CLCN6	-0.4611242796260949	4.32788552468051	1.602992768015134	0.2064736152366314	0.3138665235571586
Dorsal Telencephalic Neuron NT-VGLUT	Trujillo, 2019	RAB11FIP5	-0.6216925513284227	2.635497186350309	1.602959368642988	0.2064783304730567	0.3138665235571586
Dorsal Telencephalic Neuron NT-VGLUT	Trujillo, 2019	CCAR1	-0.3254004250371452	6.70274136164139	1.602598077967725	0.2065293447137165	0.313902977855455
Dorsal Telencephalic Neuron NT-VGLUT	Trujillo, 2019	C1D	0.3184846961254027	6.314243886158263	1.59990205665196	0.2069104952916146	0.3143999831622911
Dorsal Telencephalic Neuron NT-VGLUT	Trujillo, 2019	LEMD1	0.3610652351526407	5.375792987717628	1.599975428241794	0.2069001113279915	0.3143999831622911
Dorsal Telencephalic Neuron NT-VGLUT	Trujillo, 2019	INTS5	0.4944788804261381	3.941206623405605	1.828716049874951	0.2073592469840187	0.3150406353497874
Dorsal Telencephalic Neuron NT-VGLUT	Trujillo, 2019	PACS2	-0.4241320019318333	5.457256208139569	1.59615460592654	0.2074416790948861	0.3151246438579039
Dorsal Telencephalic Neuron NT-VGLUT	Trujillo, 2019	MMP15	0.5198285893426692	3.99215670137109	1.947348974757327	0.2075124455218266	0.3151909113668346
Dorsal Telencephalic Neuron NT-VGLUT	Trujillo, 2019	PPIL2	-0.3205416258565136	4.9776308492744	1.594932331630488	0.2076152807234694	0.3153058644730482
Dorsal Telencephalic Neuron NT-VGLUT	Trujillo, 2019	NSMCE4A	0.3433628377230003	5.250074871869595	1.59437270495503	0.2076948229741603	0.3153854170754478
Dorsal Telencephalic Neuron NT-VGLUT	Trujillo, 2019	PAXBP1	-0.6762313434739718	6.066906972748525	1.591714335027412	0.2080731635260248	0.3159186159602772
Dorsal Telencephalic Neuron NT-VGLUT	Trujillo, 2019	SMIM13	-0.5418937048639135	4.728435114635491	1.590132860922891	0.2082986279741772	0.3162195931541568
Dorsal Telencephalic Neuron NT-VGLUT	Trujillo, 2019	TRAPPC12	-0.3406783357677177	5.372930248759966	1.589660658846606	0.2083660041838779	0.3162805281808092
Dorsal Telencephalic Neuron NT-VGLUT	Trujillo, 2019	SPNS1	0.4622558982344813	5.214005215488052	1.587868320150317	0.2086219799753329	0.3166276867695159
Dorsal Telencephalic Neuron NT-VGLUT	Trujillo, 2019	WDR55	-0.3629107335501447	3.745802972699754	1.587235450266329	0.2087124535586097	0.3166408427910341
Dorsal Telencephalic Neuron NT-VGLUT	Trujillo, 2019	CSE1L	-0.3564166729282023	6.145476196447254	1.58726644270497	0.2087080218674083	0.3166408427910341
Dorsal Telencephalic Neuron NT-VGLUT	Trujillo, 2019	MAB21L1	-2.214951039654571	2.983193124009842	1.587487300824955	0.2086764440146239	0.3166408427910341
Dorsal Telencephalic Neuron NT-VGLUT	Trujillo, 2019	CREBRF	-0.6162776514519879	5.389466070356134	1.586804685876299	0.2087740612822707	0.3166929326727273
Dorsal Telencephalic Neuron NT-VGLUT	Trujillo, 2019	PHOSPHO2	0.7845004747433455	3.266012440542365	1.586111784329111	0.208873205080213	0.3168019406206156
Dorsal Telencephalic Neuron NT-VGLUT	Trujillo, 2019	ACADVL	0.3933955819135861	5.475932281823668	1.58382831306717	0.2092003317535193	0.3172566608752601
Dorsal Telencephalic Neuron NT-VGLUT	Trujillo, 2019	LRRC20	0.382729150567152	4.846272243557368	1.582481121740138	0.2093936139729345	0.3175083109759356
Dorsal Telencephalic Neuron NT-VGLUT	Trujillo, 2019	ALKBH2	0.3609113953445455	5.377506115495741	1.581408416255883	0.2095476673988855	0.3177004196155971
Dorsal Telencephalic Neuron NT-VGLUT	Trujillo, 2019	EIF5AL1	0.7502372610560978	2.461075494585088	1.580301472200283	0.2097067791926209	0.3179001462121037
Dorsal Telencephalic Neuron NT-VGLUT	Trujillo, 2019	LYPD6B	0.7767108434115068	2.424129245075115	1.579911017704664	0.2097629372708631	0.3179437707334894
Dorsal Telencephalic Neuron NT-VGLUT	Trujillo, 2019	BRF2	0.4584289170926511	4.574045733334658	1.57954021047588	0.2098162860897316	0.3179831263474241
Dorsal Telencephalic Neuron NT-VGLUT	Trujillo, 2019	COL1A2	-2.542814493761991	0.3229231266661585	1.578547196072271	0.2099592326535135	0.318158242147018
Dorsal Telencephalic Neuron NT-VGLUT	Trujillo, 2019	RASGRP1	-0.6537732761673173	4.74782506405173	1.578115242414147	0.2100214494622161	0.318210995714412
Dorsal Telencephalic Neuron NT-VGLUT	Trujillo, 2019	KCNC2	-1.77201326572713	2.707313151235721	1.577274552420131	0.2101426018371092	0.3183530192475553
Dorsal Telencephalic Neuron NT-VGLUT	Trujillo, 2019	MLF1	0.3965347898681326	5.767617210219821	1.576932837240148	0.2101918703928041	0.318386120401936
Dorsal Telencephalic Neuron NT-VGLUT	Trujillo, 2019	GABRA1	-1.214026776924655	1.178075273200925	1.576279201768696	0.2102861499579383	0.3184873840239442
Dorsal Telencephalic Neuron NT-VGLUT	Trujillo, 2019	ZNF334	-0.4624995988314564	3.855571074623974	1.574863118164115	0.2104905767148865	0.3186929172252379
Dorsal Telencephalic Neuron NT-VGLUT	Trujillo, 2019	ZC2HC1C	0.6555264184984725	1.446053247747284	1.57478882798033	0.2105013078206597	0.3186929172252379
Dorsal Telencephalic Neuron NT-VGLUT	Trujillo, 2019	BRPF1	0.5134967468899899	3.600968862667556	3.276933803348298	0.2105041917944863	0.3186929172252379
Dorsal Telencephalic Neuron NT-VGLUT	Trujillo, 2019	SDHA	0.320756816769415	6.335373438193173	1.574388669612999	0.2105591212955451	0.3187345217682011
Dorsal Telencephalic Neuron NT-VGLUT	Trujillo, 2019	POU5F2	1.153216679681286	1.672482163112137	1.572130052745762	0.2108958825645378	0.3192026835687453
Dorsal Telencephalic Neuron NT-VGLUT	Trujillo, 2019	USP6NL	-1.099172145613129	4.694095869971482	8.518638684249746	0.2111945022559958	0.3196130014592237
Dorsal Telencephalic Neuron NT-VGLUT	Trujillo, 2019	NCDN	0.6458882662880979	4.595070046043977	1.569448017173648	0.2112744887760368	0.3196507314224546
Dorsal Telencephalic Neuron NT-VGLUT	Trujillo, 2019	ZNF365	-0.9455772713401188	1.032069015891926	1.569463462112906	0.211272247966789	0.3196507314224546
Dorsal Telencephalic Neuron NT-VGLUT	Trujillo, 2019	FHL3	0.5265388667634878	3.23804135091073	1.568617189845205	0.2113950700109835	0.3197914998654952
Dorsal Telencephalic Neuron NT-VGLUT	Trujillo, 2019	POLR2C	0.3728387918814378	6.607174573805714	1.568313306638485	0.2114391942413638	0.319816585063269
Dorsal Telencephalic Neuron NT-VGLUT	Trujillo, 2019	GTF3C5	0.3119321518597607	5.152039373646366	1.567608013194981	0.2115416460255971	0.3199298767451463
Dorsal Telencephalic Neuron NT-VGLUT	Trujillo, 2019	ORC3	-0.3667439484471252	5.29338277778456	1.565112365905195	0.2119046418387236	0.3204137508208238
Dorsal Telencephalic Neuron NT-VGLUT	Trujillo, 2019	DPM2	0.2817488541926318	5.708861268075506	1.565029027806098	0.2119167762921053	0.3204137508208238
Dorsal Telencephalic Neuron NT-VGLUT	Trujillo, 2019	IFT43	0.2561202009320212	6.262809897208371	1.563624090599034	0.212121466998399	0.3206668466465997
Dorsal Telencephalic Neuron NT-VGLUT	Trujillo, 2019	SAP25	0.8276031174842032	1.720098669203239	1.564742951697639	0.2121394002703392	0.3206668466465997
Dorsal Telencephalic Neuron NT-VGLUT	Trujillo, 2019	HNRNPA0	0.4385600241994506	8.796018332281978	1.561939147886467	0.2123672635416889	0.3209694994463219
Dorsal Telencephalic Neuron NT-VGLUT	Trujillo, 2019	SLC45A1	0.3873217788852735	3.973324424604175	1.561298133888024	0.2124608626740061	0.3210691745667047
Dorsal Telencephalic Neuron NT-VGLUT	Trujillo, 2019	HECTD3	-0.5001612060615478	3.848795105624447	1.561036850269657	0.2124990287059099	0.3210850645846488
Dorsal Telencephalic Neuron NT-VGLUT	Trujillo, 2019	FST	-1.394084940404761	2.120368226983134	1.559785383864325	0.2126819453455683	0.3212778391248522
Dorsal Telencephalic Neuron NT-VGLUT	Trujillo, 2019	MANEA	-0.5653101780998266	2.787765073754215	1.559882348939402	0.2126677660456111	0.3212778391248522
Dorsal Telencephalic Neuron NT-VGLUT	Trujillo, 2019	SBK1	0.4567422622294603	7.010758247926407	1.558638543298307	0.2128497345069568	0.321489479330747
Dorsal Telencephalic Neuron NT-VGLUT	Trujillo, 2019	DAXX	0.4379749261371632	5.184784457805809	3.604005072470513	0.2129829171097581	0.3216488013367812
Dorsal Telencephalic Neuron NT-VGLUT	Trujillo, 2019	MIF	0.7716110081254337	8.786350901920013	1.557479699665497	0.2130194401079995	0.3216621246468258
Dorsal Telencephalic Neuron NT-VGLUT	Trujillo, 2019	DHRS7	0.4437305780044067	5.684827989030144	1.556567487864561	0.2131531414685112	0.3217978383296012
Dorsal Telencephalic Neuron NT-VGLUT	Trujillo, 2019	OSTM1	-0.3617765233340104	5.17973501717023	1.556328187027145	0.213188231959769	0.3217978383296012
Dorsal Telencephalic Neuron NT-VGLUT	Trujillo, 2019	ELP5	0.4262535713649826	5.545551238448367	1.556299401116999	0.2131924535196023	0.3217978383296012
Dorsal Telencephalic Neuron NT-VGLUT	Trujillo, 2019	PPP4R3B	-0.6450207961876121	6.039236676779155	1.557307832435761	0.2132253026826103	0.3218055906876099
Dorsal Telencephalic Neuron NT-VGLUT	Trujillo, 2019	KIF26A	-0.8364750254013144	4.357021784182088	1.553596477811345	0.2135892917629081	0.3223130417090174
Dorsal Telencephalic Neuron NT-VGLUT	Trujillo, 2019	AKAP9	0.3755530242805603	8.618475891052412	1.552572699394839	0.2137398310676312	0.3224983002023561
Dorsal Telencephalic Neuron NT-VGLUT	Trujillo, 2019	FAM76A	-0.5031945563581067	4.649457526933071	1.55182779716536	0.2138494431830744	0.3226217661740756
Dorsal Telencephalic Neuron NT-VGLUT	Trujillo, 2019	TNPO2	-0.4625265771508987	5.489632039500645	1.551487039000901	0.2138996079914404	0.3226555271494682
Dorsal Telencephalic Neuron NT-VGLUT	Trujillo, 2019	MLLT6	-0.5319948622775084	4.297502133772768	1.550854038173438	0.21399283265952	0.322754224294369
Dorsal Telencephalic Neuron NT-VGLUT	Trujillo, 2019	CCDC47	0.3266622761612298	6.08392503521392	1.550351164911676	0.2140669274591091	0.3228240469682045
Dorsal Telencephalic Neuron NT-VGLUT	Trujillo, 2019	ZNF844	-0.8165900457438466	3.756043847359804	1.549982258141223	0.2141213027177321	0.3228641172780555
Dorsal Telencephalic Neuron NT-VGLUT	Trujillo, 2019	DESI2	0.5792408498274948	4.903369563703302	1.54864999060369	0.2143178104874961	0.3231184647339398
Dorsal Telencephalic Neuron NT-VGLUT	Trujillo, 2019	TMEM201	0.5054992714840154	2.590969656835215	1.547343428734961	0.2145107358134735	0.3233634953940578
Dorsal Telencephalic Neuron NT-VGLUT	Trujillo, 2019	ATP6V1D	0.2769702856930543	7.351370432076663	1.547172238043795	0.2145360289800053	0.3233634953940578
Dorsal Telencephalic Neuron NT-VGLUT	Trujillo, 2019	CREM	-0.4238749739932424	5.048233150885822	1.546851002537943	0.2145835006515521	0.32339307067694
Dorsal Telencephalic Neuron NT-VGLUT	Trujillo, 2019	CEP131	0.6562082420072701	3.42989805655801	1.546012537003718	0.214887709956182	0.3238095105127414
Dorsal Telencephalic Neuron NT-VGLUT	Trujillo, 2019	FAM171B	-0.4293806576113173	6.796014321217385	1.538073496283328	0.2158854945901648	0.3252708399093024
Dorsal Telencephalic Neuron NT-VGLUT	Trujillo, 2019	B3GALT2	0.4991962199352044	4.807120123968863	1.537532919913424	0.215965988012314	0.325349903061623
Dorsal Telencephalic Neuron NT-VGLUT	Trujillo, 2019	AIFM2	-1.425142658177796	1.385044718358647	5.984741123151112	0.2161869424490941	0.3255982847884411
Dorsal Telencephalic Neuron NT-VGLUT	Trujillo, 2019	MADCAM1	-0.7348264571125809	2.240815669471595	1.536167218032096	0.2161695049205412	0.3255982847884411
Dorsal Telencephalic Neuron NT-VGLUT	Trujillo, 2019	RBMS2	-0.6064672460958775	2.730271171435851	1.535361383181346	0.2162896979906538	0.325688287007762
Dorsal Telencephalic Neuron NT-VGLUT	Trujillo, 2019	SNAP47	0.2860675859729713	5.751162923282926	1.535273598584441	0.2163027961939253	0.325688287007762
Dorsal Telencephalic Neuron NT-VGLUT	Trujillo, 2019	ZPR1	0.595808844779673	5.684441586344541	1.533588278851312	0.2167341983616629	0.326264998452988
Dorsal Telencephalic Neuron NT-VGLUT	Trujillo, 2019	PRUNE2	-0.5873017192691126	3.221343800194374	1.532333660398224	0.2167420081007879	0.326264998452988
Dorsal Telencephalic Neuron NT-VGLUT	Trujillo, 2019	SPRY4	-1.12874031077919	0.7796263653399104	1.529767079621086	0.2171263146146587	0.3268011361380967
Dorsal Telencephalic Neuron NT-VGLUT	Trujillo, 2019	DNAJC10	0.3378100155100373	5.275292833183205	1.529394985475571	0.2171820976998543	0.3268427317898792
Dorsal Telencephalic Neuron NT-VGLUT	Trujillo, 2019	RAB5B	0.3713268882945458	5.042531326934212	1.52903344380264	0.2172363152200516	0.326881960909063
Dorsal Telencephalic Neuron NT-VGLUT	Trujillo, 2019	PTP4A1	0.3525784278416929	7.395047171993552	1.527567327648606	0.2174563430337985	0.3271706472283581
Dorsal Telencephalic Neuron NT-VGLUT	Trujillo, 2019	HNRNPH1	-0.704680894635356	8.722214563175639	1.526336000991797	0.217641340825765	0.3273641515115004
Dorsal Telencephalic Neuron NT-VGLUT	Trujillo, 2019	INSIG2	-0.4897929469288088	5.607359612487647	1.526407074458355	0.2176306574377343	0.3273641515115004
Dorsal Telencephalic Neuron NT-VGLUT	Trujillo, 2019	PKD1	-0.4943982088872417	5.234091442279891	1.52484810132448	0.2178651382441803	0.3276583325076314
Dorsal Telencephalic Neuron NT-VGLUT	Trujillo, 2019	FOXJ2	-0.4613661862707825	3.248860361298582	1.523239754618344	0.2181073622324542	0.3279801463666483
Dorsal Telencephalic Neuron NT-VGLUT	Trujillo, 2019	CAMTA1	-0.3478352816226055	7.612252454575982	1.522082605982667	0.2182818333090993	0.3282000062650862
Dorsal Telencephalic Neuron NT-VGLUT	Trujillo, 2019	JOSD2	0.9572735972708183	4.482062544720663	1.521553497643606	0.2183616662111363	0.3282775334080417
Dorsal Telencephalic Neuron NT-VGLUT	Trujillo, 2019	RPF1	0.4724427035949562	5.171025294150999	1.516920008357696	0.2190622724488432	0.3292881692784424
Dorsal Telencephalic Neuron NT-VGLUT	Trujillo, 2019	CHD1	-0.3239481013701559	6.129209685333386	1.516050846922638	0.2191939937338042	0.3294435225520236
Dorsal Telencephalic Neuron NT-VGLUT	Trujillo, 2019	BBS7	-0.2720896099243114	5.175560221903734	1.515817092703744	0.2192294353464846	0.3294541482131977
Dorsal Telencephalic Neuron NT-VGLUT	Trujillo, 2019	NCAPD3	-0.4107701626465428	4.091227924375573	1.515261377170399	0.219313720032907	0.329538162140543
Dorsal Telencephalic Neuron NT-VGLUT	Trujillo, 2019	ZNF641	0.4825131596422498	3.768850875555248	1.512743942028858	0.2196960231931377	0.3300698953705155
Dorsal Telencephalic Neuron NT-VGLUT	Trujillo, 2019	KRT10	0.51528021940088	8.104429084562375	1.511115560926353	0.2199437382783404	0.330399312922133
Dorsal Telencephalic Neuron NT-VGLUT	Trujillo, 2019	ALG1	0.3954969067234505	2.664695245024039	1.510915542362907	0.2199741889009288	0.3304023129630818
Dorsal Telencephalic Neuron NT-VGLUT	Trujillo, 2019	PCNA	-0.3474007641487791	5.625355927112796	1.509298733965389	0.2202205158794136	0.3307295176399057
Dorsal Telencephalic Neuron NT-VGLUT	Trujillo, 2019	TCERG1L	-2.040046156304165	3.673392031626473	1.507038888493651	0.2205653667235924	0.3312045827485265
Dorsal Telencephalic Neuron NT-VGLUT	Trujillo, 2019	MRRF	-0.3466564158521566	3.816146504892211	1.505420497201802	0.2208127303135085	0.3315331554694156
Dorsal Telencephalic Neuron NT-VGLUT	Trujillo, 2019	IQUB	-1.326017772285282	1.093354019339399	3.209200823336164	0.2209238673377536	0.3316571360731732
Dorsal Telencephalic Neuron NT-VGLUT	Trujillo, 2019	RBBP9	-0.5317614742684063	3.263512638549871	1.503174382771967	0.22115659040648	0.3319635894260659
Dorsal Telencephalic Neuron NT-VGLUT	Trujillo, 2019	NRN1	0.525067303785895	8.020930330897762	1.502836902135723	0.2212083112101753	0.331998308100369
Dorsal Telencephalic Neuron NT-VGLUT	Trujillo, 2019	SLC26A4-AS1	-1.132063162339463	4.107897681261218	1.502348350242593	0.2212832102622083	0.332067800150525
Dorsal Telencephalic Neuron NT-VGLUT	Trujillo, 2019	DZANK1	-0.3703079100875882	3.384161843887149	1.501361368217912	0.2214346156934572	0.3322520684109607
Dorsal Telencephalic Neuron NT-VGLUT	Trujillo, 2019	DNAJB4	0.6569510871425581	4.463396287579811	1.500926211904853	0.2215014092345867	0.3323093493581422
Dorsal Telencephalic Neuron NT-VGLUT	Trujillo, 2019	BTBD6	-0.8574045026379502	4.960757637818559	1.499914106624513	0.2216568541270395	0.3324995982590341
Dorsal Telencephalic Neuron NT-VGLUT	Trujillo, 2019	POLR3G	-0.6560549357074871	1.778977008743577	1.498588526065455	0.2218606425532776	0.3327623070690596
Dorsal Telencephalic Neuron NT-VGLUT	Trujillo, 2019	TOB1	-0.5834363374177386	5.884948547026947	1.498019221138185	0.2219482338521815	0.332850689847802
Dorsal Telencephalic Neuron NT-VGLUT	Trujillo, 2019	SPRYD3	0.3826092903357325	3.801106146604139	1.497670940890548	0.2220018395342943	0.3328880889297812
Dorsal Telencephalic Neuron NT-VGLUT	Trujillo, 2019	PFKL	0.3255627476743839	5.489658990243026	1.496828244191454	0.2221316078668681	0.3330396682440378
Dorsal Telencephalic Neuron NT-VGLUT	Trujillo, 2019	VPS52	-0.4116635910881114	3.909929339328176	1.495702746133936	0.2223050674505339	0.3332567058140459
Dorsal Telencephalic Neuron NT-VGLUT	Trujillo, 2019	LRRC23	0.4355005062177208	4.447574293338402	1.495242350521383	0.2223760696359086	0.3333201136713788
Dorsal Telencephalic Neuron NT-VGLUT	Trujillo, 2019	BIRC5	0.8152845674326424	3.485312866325887	1.494008299502366	0.2225665193817636	0.3335625223362207
Dorsal Telencephalic Neuron NT-VGLUT	Trujillo, 2019	MICAL1	-0.3969010563122893	4.989854431497558	1.492152498550522	0.2228532923419463	0.3339492103077404
Dorsal Telencephalic Neuron NT-VGLUT	Trujillo, 2019	SLC6A9	0.6502294243862698	1.664095359383703	1.490301426697688	0.2231397771587791	0.3343353667571281
Dorsal Telencephalic Neuron NT-VGLUT	Trujillo, 2019	DCAF7	0.2715792073997395	7.002782986537143	1.48805393977441	0.2234882094615615	0.3348142289082251
Dorsal Telencephalic Neuron NT-VGLUT	Trujillo, 2019	MTFR1L	0.4530015267565621	5.891791105821972	1.486651635399431	0.2237059430150556	0.3350971891500032
Dorsal Telencephalic Neuron NT-VGLUT	Trujillo, 2019	WHAMM	-0.5983757083652695	4.448580047578329	1.48560246303496	0.2238690132349878	0.3352722545225086
Dorsal Telencephalic Neuron NT-VGLUT	Trujillo, 2019	PCCB	0.3234196284016546	4.885332004687954	1.48552820816667	0.2238805599007519	0.3352722545225086
Dorsal Telencephalic Neuron NT-VGLUT	Trujillo, 2019	ETF1	-0.2788809270315967	5.581711716564478	1.4838560059078	0.2241407780023677	0.335618660756092
Dorsal Telencephalic Neuron NT-VGLUT	Trujillo, 2019	SYCE2	-0.6774833675765741	2.360899390818231	1.482747104803922	0.224313539287389	0.3358340405112379
Dorsal Telencephalic Neuron NT-VGLUT	Trujillo, 2019	CUEDC1	0.4767188435598431	4.143641189780201	1.481602012350601	0.2244921072487108	0.336058057157668
Dorsal Telencephalic Neuron NT-VGLUT	Trujillo, 2019	SF3A1	0.3050002237937345	5.141580052247061	1.481225881229021	0.2245507992066427	0.3360897053188242
Dorsal Telencephalic Neuron NT-VGLUT	Trujillo, 2019	FOXN2	-0.3858832430261528	4.953639011915111	1.481095583441818	0.2245711353400583	0.3360897053188242
Dorsal Telencephalic Neuron NT-VGLUT	Trujillo, 2019	PXDC1	-1.072189992546149	1.404649888071145	1.480681617120507	0.2246357595507823	0.3361430979257325
Dorsal Telencephalic Neuron NT-VGLUT	Trujillo, 2019	MED4	0.2994385806624663	6.650530172029755	1.478345990765723	0.2250007936490598	0.3366459497297877
Dorsal Telencephalic Neuron NT-VGLUT	Trujillo, 2019	MT-ND2	0.7155445872489395	10.79266243510148	1.477235451924439	0.2251746098899955	0.3368626088691868
Dorsal Telencephalic Neuron NT-VGLUT	Trujillo, 2019	CBLL1	-0.3097536152612319	4.680268221334818	1.476535102126627	0.2252843084641351	0.3369574988559845
Dorsal Telencephalic Neuron NT-VGLUT	Trujillo, 2019	ZNF273	-0.3906589892796758	4.142638809831215	2.199616777890916	0.2252960748465263	0.3369574988559845
Dorsal Telencephalic Neuron NT-VGLUT	Trujillo, 2019	URB1-AS1	-0.933261316049072	2.491902407201662	1.476137532143921	0.2255239881300909	0.337254932410382
Dorsal Telencephalic Neuron NT-VGLUT	Trujillo, 2019	ZNF562	-0.4856813422722366	5.40057766850376	1.474023942515188	0.2256781710632351	0.3374420451179869
Dorsal Telencephalic Neuron NT-VGLUT	Trujillo, 2019	SEC62	0.3741302844109601	8.517904073251138	1.473596479392101	0.225745299093052	0.3374989588088733
Dorsal Telencephalic Neuron NT-VGLUT	Trujillo, 2019	SOWAHC	-0.4425830873643953	4.135364500949485	1.473256709543439	0.2257986730965038	0.3375352976308705
Dorsal Telencephalic Neuron NT-VGLUT	Trujillo, 2019	NR4A3	-0.7704950137098091	3.814188240024277	1.472755391726405	0.2258774522384993	0.3376028126630313
Dorsal Telencephalic Neuron NT-VGLUT	Trujillo, 2019	RPP38	-0.4606264213492891	4.971436965253795	1.472520652744605	0.2259143514741412	0.3376028126630313
Dorsal Telencephalic Neuron NT-VGLUT	Trujillo, 2019	SAMD1	0.66467174523002	6.154022757530212	1.472304560835477	0.2259483259504838	0.3376028126630313
Dorsal Telencephalic Neuron NT-VGLUT	Trujillo, 2019	GABRG3	-1.211767866790328	4.933839934130509	1.472229474620452	0.2259601326228969	0.3376028126630313
Dorsal Telencephalic Neuron NT-VGLUT	Trujillo, 2019	ANKRD40	-0.4645570024348373	4.269551499502756	1.470806632753647	0.2261840031091902	0.3378938175870213
Dorsal Telencephalic Neuron NT-VGLUT	Trujillo, 2019	NALCN	-1.16976650491487	0.7009398498929409	1.470349100109296	0.2262560482812798	0.3379579666377954
Dorsal Telencephalic Neuron NT-VGLUT	Trujillo, 2019	TPRG1L	0.6350350393221793	3.830204685069977	1.469902691930027	0.2263263684134404	0.3379837011727427
Dorsal Telencephalic Neuron NT-VGLUT	Trujillo, 2019	CTNS	-0.7094646750266975	2.373652774192299	1.469870186321532	0.2263314898655914	0.3379837011727427
Dorsal Telencephalic Neuron NT-VGLUT	Trujillo, 2019	NOL7	0.357981443500038	7.348756025230703	1.468699394912112	0.2265160482203955	0.3382158096869272
Dorsal Telencephalic Neuron NT-VGLUT	Trujillo, 2019	GFPT2	-0.566618689529723	2.780617588791761	1.467961552099314	0.2266324517118262	0.3383273767148647
Dorsal Telencephalic Neuron NT-VGLUT	Trujillo, 2019	ZBED4	-0.4757088992780322	4.837061314980023	1.467856435701112	0.2266490409459983	0.3383273767148647
Dorsal Telencephalic Neuron NT-VGLUT	Trujillo, 2019	ASAH2B	-0.6187484626870021	3.400729907982408	1.467320804061909	0.2267335958791293	0.3384100919471015
Dorsal Telencephalic Neuron NT-VGLUT	Trujillo, 2019	RBM39	0.2652759153019044	8.410108710885728	1.466419179692953	0.2268760124541386	0.3385791359230764
Dorsal Telencephalic Neuron NT-VGLUT	Trujillo, 2019	C6orf52	0.5462489161690283	2.999291498938297	1.466133879835808	0.2269210996239777	0.3386029052728899
Dorsal Telencephalic Neuron NT-VGLUT	Trujillo, 2019	UBXN6	-0.4633897316209695	5.222357705029383	1.465327310878132	0.2270486236929518	0.3387496618685027
Dorsal Telencephalic Neuron NT-VGLUT	Trujillo, 2019	TRIM16	0.3327588307489055	5.026849039537692	1.464027649038987	0.2272542910853406	0.3390129532480698
Dorsal Telencephalic Neuron NT-VGLUT	Trujillo, 2019	NAE1	0.2806648971962648	7.040196763868882	1.463612977384432	0.2273199588687176	0.3390229978605427
Dorsal Telencephalic Neuron NT-VGLUT	Trujillo, 2019	DCLRE1B	0.4159074398772367	3.288394856160934	1.463444981657872	0.2273465693435825	0.3390229978605427
Dorsal Telencephalic Neuron NT-VGLUT	Trujillo, 2019	TIGD3	0.5530155240871009	3.038406462227721	1.463432086080622	0.2273486121546716	0.3390229978605427
Dorsal Telencephalic Neuron NT-VGLUT	Trujillo, 2019	USP48	-0.2443986268416671	6.092772027801992	1.462920480336793	0.2274296743965473	0.3391003311623919
Dorsal Telencephalic Neuron NT-VGLUT	Trujillo, 2019	DCUN1D1	-0.3461957800384157	5.284948347937337	1.461866312094078	0.2275968138961657	0.339234323913041
Dorsal Telencephalic Neuron NT-VGLUT	Trujillo, 2019	LNX2	-0.579360476792259	3.113962350151188	1.461811126359191	0.2276055677364434	0.339234323913041
Dorsal Telencephalic Neuron NT-VGLUT	Trujillo, 2019	N6AMT1	0.677865049226517	2.688827289002386	2.989442968451521	0.2276107813724038	0.339234323913041
Dorsal Telencephalic Neuron NT-VGLUT	Trujillo, 2019	KLF5	-0.963309642090719	1.574028747309403	1.46151352084077	0.2276527824346367	0.339234323913041
Dorsal Telencephalic Neuron NT-VGLUT	Trujillo, 2019	UBFD1	0.345022882278726	5.018552337783854	1.461432666056751	0.2276656119750541	0.339234323913041
Dorsal Telencephalic Neuron NT-VGLUT	Trujillo, 2019	CACNA1G	-0.6986243444548382	3.167219056434547	1.460134466405226	0.2278717218818235	0.3394369965902034
Dorsal Telencephalic Neuron NT-VGLUT	Trujillo, 2019	DNAJC18	0.2635526291276911	5.465120651130602	1.574758288993821	0.2278792421765264	0.3394369965902034
Dorsal Telencephalic Neuron NT-VGLUT	Trujillo, 2019	ZCWPW1	-0.5935538446679904	2.86370461110986	1.460023666410634	0.2278893235805396	0.3394369965902034
Dorsal Telencephalic Neuron NT-VGLUT	Trujillo, 2019	SLC25A42	-0.3797384977785072	4.136420076150359	1.459738225863637	0.2279346762580488	0.3394558121123615
Dorsal Telencephalic Neuron NT-VGLUT	Trujillo, 2019	CORO2B	-0.5306527879074212	6.494268377238248	1.459576216498733	0.2279604222228897	0.3394558121123615
Dorsal Telencephalic Neuron NT-VGLUT	Trujillo, 2019	AIF1L	0.688446118323596	2.140852615681581	1.459074516416312	0.2280401729319444	0.3395310280915167
Dorsal Telencephalic Neuron NT-VGLUT	Trujillo, 2019	ZKSCAN8	0.5896780643151606	3.753676917015375	1.458881032489798	0.2280709383173036	0.339533299453914
Dorsal Telencephalic Neuron NT-VGLUT	Trujillo, 2019	FAM161B	0.460070114879521	3.884067469081332	1.816401683827711	0.2281027878425556	0.3395371840056089
Dorsal Telencephalic Neuron NT-VGLUT	Trujillo, 2019	C18orf32	0.6589326293105813	5.597987523139555	1.457971115424706	0.2282156891379037	0.3396616998550805
Dorsal Telencephalic Neuron NT-VGLUT	Trujillo, 2019	RYK	-0.506478236246255	5.221525103272825	1.457225394666466	0.2283344021227063	0.3397948324296894
Dorsal Telencephalic Neuron NT-VGLUT	Trujillo, 2019	C9orf72	-0.4295977072846178	5.627566459959729	1.456031393152352	0.2285246333011311	0.3400343467315139
Dorsal Telencephalic Neuron NT-VGLUT	Trujillo, 2019	BCR	-0.4116228334403507	4.657825906512146	1.455234066293803	0.2286517719393495	0.3401799328327645
Dorsal Telencephalic Neuron NT-VGLUT	Trujillo, 2019	ZFYVE1	-0.3648574936955958	3.886142034787823	1.452560460493332	0.2290787189440791	0.3407714686623938
Dorsal Telencephalic Neuron NT-VGLUT	Trujillo, 2019	RNASEH1-AS1	0.668225385302293	4.296616067778881	1.4517754371436	0.2293805739631353	0.3411767932445148
Dorsal Telencephalic Neuron NT-VGLUT	Trujillo, 2019	MAK16	-0.4560299800299719	3.823466386521561	1.44993006773425	0.2294997059044492	0.3413102695904794
Dorsal Telencephalic Neuron NT-VGLUT	Trujillo, 2019	PPFIBP2	-0.8455394537381378	2.20568960629221	1.447872332271394	0.229829692880759	0.3417390922404301
Dorsal Telencephalic Neuron NT-VGLUT	Trujillo, 2019	SLC25A18	-0.9270063229567302	1.489050680150725	1.447765072272806	0.2298469092660833	0.3417390922404301
Dorsal Telencephalic Neuron NT-VGLUT	Trujillo, 2019	SETD1A	-0.419821555291412	3.403177938615071	1.44720058947311	0.2299375405453705	0.3418300756385664
Dorsal Telencephalic Neuron NT-VGLUT	Trujillo, 2019	SLC35A1	0.4597151509176464	4.931410991469181	1.445477990731059	0.2302143820056106	0.3421978243534498
Dorsal Telencephalic Neuron NT-VGLUT	Trujillo, 2019	PEX10	0.4439053254558193	4.225318492900633	1.445008834883628	0.2302898506058779	0.3422661903539555
Dorsal Telencephalic Neuron NT-VGLUT	Trujillo, 2019	SUCO	-0.6002608525792654	6.51691074371904	1.444310335340048	0.2304022669914297	0.3423894451375073
Dorsal Telencephalic Neuron NT-VGLUT	Trujillo, 2019	NIT1	0.3037790079426483	4.894741071761349	1.443429645754079	0.2305440996606094	0.3425563768725522
Dorsal Telencephalic Neuron NT-VGLUT	Trujillo, 2019	EFCAB11	-0.654819894170629	2.301030736451641	1.441719017688182	0.2308198937284633	0.3429222883795952
Dorsal Telencephalic Neuron NT-VGLUT	Trujillo, 2019	RSBN1	0.4305410778917404	6.852367863428165	3.021623415239822	0.2308895471843116	0.3429818884360017
Dorsal Telencephalic Neuron NT-VGLUT	Trujillo, 2019	C19orf54	0.6201778060788147	2.103163504473056	1.439397819722318	0.2311947651347064	0.3433913549173971
Dorsal Telencephalic Neuron NT-VGLUT	Trujillo, 2019	ETFA	0.274450231141678	6.123778186170957	1.438778684982331	0.2312948793424904	0.343496117013045
Dorsal Telencephalic Neuron NT-VGLUT	Trujillo, 2019	SLC7A1	-0.4691915944261132	3.781012704930876	1.436408303861762	0.231678656022854	0.3440220656953173
Dorsal Telencephalic Neuron NT-VGLUT	Trujillo, 2019	NDUFAF4	0.304231537211179	6.05340256968693	1.435983477761592	0.2317475189927434	0.3440803210003499
Dorsal Telencephalic Neuron NT-VGLUT	Trujillo, 2019	CHCHD2	-2.434390012743361	8.151788578836047	1.435531558769574	0.2318208008544488	0.3441451213911863
Dorsal Telencephalic Neuron NT-VGLUT	Trujillo, 2019	CKS2	0.4238821971016898	6.870551788928115	1.433293714284622	0.232184097172571	0.3446403855768753
Dorsal Telencephalic Neuron NT-VGLUT	Trujillo, 2019	ACVR2A	-0.4081793329074063	6.150704816198014	1.429599924769063	0.2327852652546028	0.3454885608558855
Dorsal Telencephalic Neuron NT-VGLUT	Trujillo, 2019	TESK1	0.4463466452052435	4.422933690501136	1.428154084886202	0.2330210909786297	0.3457943652963384
Dorsal Telencephalic Neuron NT-VGLUT	Trujillo, 2019	STRN4	1.044043369398641	5.26005618767413	10.06997862783575	0.2331021938369661	0.3458705181235434
Dorsal Telencephalic Neuron NT-VGLUT	Trujillo, 2019	IVNS1ABP	0.3382904543565519	6.556510839500362	1.427391601192231	0.2331455736203273	0.3458883483317208
Dorsal Telencephalic Neuron NT-VGLUT	Trujillo, 2019	U2AF1L4	0.5210022602942678	4.237533067540925	1.427278585498864	0.2331737849415011	0.3458883483317208
Dorsal Telencephalic Neuron NT-VGLUT	Trujillo, 2019	MATN4	-0.7310538836243224	1.71033460603809	1.426330685644191	0.2333189122868514	0.3460594213149723
Dorsal Telencephalic Neuron NT-VGLUT	Trujillo, 2019	RABEP1	0.2815610352000892	6.714754292991319	1.426059430981577	0.2333632565715773	0.3460790685793486
Dorsal Telencephalic Neuron NT-VGLUT	Trujillo, 2019	GNB4	-0.487593111534144	5.256747372857625	1.425885071788772	0.2333917659356596	0.3460790685793486
Dorsal Telencephalic Neuron NT-VGLUT	Trujillo, 2019	MRPL13	0.3005190647887883	6.490627331901837	1.425325484631393	0.2334832922317183	0.3461273618116655
Dorsal Telencephalic Neuron NT-VGLUT	Trujillo, 2019	CCAR2	-1.000992121911061	4.38424893644582	1.425321465258571	0.2334839497994123	0.3461273618116655
Dorsal Telencephalic Neuron NT-VGLUT	Trujillo, 2019	CKMT1B	0.5145340266308472	3.533606164378702	1.424612685924237	0.2335999409394161	0.3462551077595736
Dorsal Telencephalic Neuron NT-VGLUT	Trujillo, 2019	CCNDBP1	0.3658016844222356	4.886797485842163	1.421092284390464	0.2341770889217832	0.3470427713428978
Dorsal Telencephalic Neuron NT-VGLUT	Trujillo, 2019	IREB2	-0.2597818584587922	5.920361436168665	1.421006898619156	0.2341911088738329	0.3470427713428978
Dorsal Telencephalic Neuron NT-VGLUT	Trujillo, 2019	ACTR3B	-0.4159756626428603	5.682724826754836	1.419742842982819	0.2343987802657212	0.3472856723445082
Dorsal Telencephalic Neuron NT-VGLUT	Trujillo, 2019	DUSP3	0.3341834367159574	4.427583103114271	1.41964515877996	0.2344148380844175	0.3472856723445082
Dorsal Telencephalic Neuron NT-VGLUT	Trujillo, 2019	PARD6G	-0.5736786672956388	4.263697213089176	1.419259166195946	0.2344783025475067	0.347335380683971
Dorsal Telencephalic Neuron NT-VGLUT	Trujillo, 2019	PEX5	-0.3425110291785705	4.540182764994905	1.418304268759953	0.2346353953759747	0.3475237514165584
Dorsal Telencephalic Neuron NT-VGLUT	Trujillo, 2019	MEG3	-1.435103812054981	4.184283175159504	1.417837577736086	0.2347186826882767	0.3475882828105732
Dorsal Telencephalic Neuron NT-VGLUT	Trujillo, 2019	METTL2B	0.2628001052019358	5.317502288880956	1.417675949104109	0.2347388317086217	0.3475882828105732
Dorsal Telencephalic Neuron NT-VGLUT	Trujillo, 2019	FAM117A	-0.915616863867933	2.086008303131414	1.885712844890994	0.2348520299414445	0.3477115608415215
Dorsal Telencephalic Neuron NT-VGLUT	Trujillo, 2019	NUDT4	-0.5273938482621604	6.19717987724743	1.416193195679776	0.2349831477728445	0.3478613350252767
Dorsal Telencephalic Neuron NT-VGLUT	Trujillo, 2019	CLP1	0.4215420222055713	4.033218277073758	1.415296026779257	0.235131125975988	0.3480360273847256
Dorsal Telencephalic Neuron NT-VGLUT	Trujillo, 2019	RMND5A	-0.2910125903370346	5.287027291947739	1.414178284947658	0.2353156437009558	0.3482647533336093
Dorsal Telencephalic Neuron NT-VGLUT	Trujillo, 2019	PITRM1	-0.404298732454589	4.081139904524338	1.413660415235677	0.2354011936940813	0.3483469684179524
Dorsal Telencephalic Neuron NT-VGLUT	Trujillo, 2019	NDUFAF7	-0.4366268871290326	4.437509425649066	1.412191321686916	0.2356440878219536	0.3486619709210659
Dorsal Telencephalic Neuron NT-VGLUT	Trujillo, 2019	AARS2	-0.420022435700765	2.748629851025399	1.411605053665173	0.2357411040945248	0.3487465690719584
Dorsal Telencephalic Neuron NT-VGLUT	Trujillo, 2019	EIF5A2	-0.4909759232129571	3.027008407181513	1.411391400622773	0.2357764717040468	0.3487465690719584
Dorsal Telencephalic Neuron NT-VGLUT	Trujillo, 2019	CPPED1	-0.5363804828097145	2.434375973596723	1.41130145164253	0.2357913635707841	0.3487465690719584
Dorsal Telencephalic Neuron NT-VGLUT	Trujillo, 2019	PDE1B	-0.7798377711641711	1.374064523545427	1.409925395334039	0.2360193247495223	0.3490392764889777
Dorsal Telencephalic Neuron NT-VGLUT	Trujillo, 2019	CPLX2	0.4982695046364276	5.360041154776843	1.409268730829825	0.2361282039975126	0.3491558264127234
Dorsal Telencephalic Neuron NT-VGLUT	Trujillo, 2019	ZNF287	-0.4610319447101964	3.220814261386013	1.408586174464158	0.2362414410287909	0.3492787895628113
Dorsal Telencephalic Neuron NT-VGLUT	Trujillo, 2019	NSL1	-0.3181529555837798	5.71777589376631	2.377111040212453	0.2365056674822281	0.3496249281736005
Dorsal Telencephalic Neuron NT-VGLUT	Trujillo, 2019	TCF7	-0.7085891507172978	4.371646232779479	1.406781318165311	0.2365411875128512	0.3496329263491889
Dorsal Telencephalic Neuron NT-VGLUT	Trujillo, 2019	PRR36	0.70071365533984	5.032188239428896	1.405769614309514	0.2368836133699533	0.3500945040666791
Dorsal Telencephalic Neuron NT-VGLUT	Trujillo, 2019	NME3	0.4478811404445985	6.451733042783182	1.402098219291424	0.2373211066521216	0.3506964482622087
Dorsal Telencephalic Neuron NT-VGLUT	Trujillo, 2019	CGGBP1	-0.2699492376127373	6.570205713834285	1.398761734256053	0.2378786718254847	0.3514756504946593
Dorsal Telencephalic Neuron NT-VGLUT	Trujillo, 2019	RPL22L1	0.4924667121986417	5.86600569295516	1.398577298524133	0.237909539664964	0.3514765362073233
Dorsal Telencephalic Neuron NT-VGLUT	Trujillo, 2019	ZFP82	0.308463738937294	5.333793721200727	1.396130201615686	0.2383195569358151	0.3520274999551159
Dorsal Telencephalic Neuron NT-VGLUT	Trujillo, 2019	DPF2	0.2921517245315207	5.720432763763258	1.695507966314368	0.2383431109754668	0.3520274999551159
Dorsal Telencephalic Neuron NT-VGLUT	Trujillo, 2019	ARFGAP1	-0.3707378339270077	4.186711435041302	1.395466502882679	0.2384309097028858	0.3521123901144487
Dorsal Telencephalic Neuron NT-VGLUT	Trujillo, 2019	PLK1	0.6144175927402414	2.2317277369021	1.394716318619205	0.2385568490077196	0.3522174648303077
Dorsal Telencephalic Neuron NT-VGLUT	Trujillo, 2019	BCAP29	-0.3759474505415518	6.046157425579156	1.394681329733215	0.2385627248441587	0.3522174648303077
Dorsal Telencephalic Neuron NT-VGLUT	Trujillo, 2019	DBNL	0.4722722388881712	5.471999384007373	3.012979548899633	0.2386305685863076	0.3522716352717765
Dorsal Telencephalic Neuron NT-VGLUT	Trujillo, 2019	MOB3A	-0.3422877918386048	4.14364247975221	1.394101706897651	0.2386600891046388	0.3522716352717765
Dorsal Telencephalic Neuron NT-VGLUT	Trujillo, 2019	METTL21A	0.298278319598714	5.096785474333546	1.392478747362202	0.2389329694226977	0.3525847809043546
Dorsal Telencephalic Neuron NT-VGLUT	Trujillo, 2019	DAZAP2	0.3834763642532864	6.413158912205546	1.392508865325425	0.2389279020022012	0.3525847809043546
Dorsal Telencephalic Neuron NT-VGLUT	Trujillo, 2019	CASP3	-0.3317032612033604	5.707571219370182	1.392234896593007	0.2389740027321197	0.3526005234720933
Dorsal Telencephalic Neuron NT-VGLUT	Trujillo, 2019	STMN4	0.4524954076565136	9.209832178201735	1.390303649900541	0.2392992815318213	0.3530356062949445
Dorsal Telencephalic Neuron NT-VGLUT	Trujillo, 2019	PSD2	-0.4624103941443352	3.78421643447176	1.390065792497199	0.2393393810498503	0.3530499101563595
Dorsal Telencephalic Neuron NT-VGLUT	Trujillo, 2019	FGFBP3	-0.4635709354807338	5.736278237060847	1.386585521879149	0.2399270455494627	0.3538718217858963
Dorsal Telencephalic Neuron NT-VGLUT	Trujillo, 2019	KIAA0930	0.4122789080085301	5.184735087520337	1.386353143122248	0.2399663467447969	0.3538848385065508
Dorsal Telencephalic Neuron NT-VGLUT	Trujillo, 2019	CYB5R1	0.3221242439198161	4.773273113366433	1.385858069306765	0.2400501025946107	0.3539634020734754
Dorsal Telencephalic Neuron NT-VGLUT	Trujillo, 2019	APC	-0.4492661074319204	7.225584670497297	1.384290318110975	0.2403155678530889	0.3543098494045288
Dorsal Telencephalic Neuron NT-VGLUT	Trujillo, 2019	CBFB	-0.4455779604356599	4.505150856812642	1.781044452183568	0.2404166640280732	0.354390540045061
Dorsal Telencephalic Neuron NT-VGLUT	Trujillo, 2019	ST3GAL2	-0.4417618627901464	4.602998543404594	1.383444893226942	0.2404588712428276	0.354390540045061
Dorsal Telencephalic Neuron NT-VGLUT	Trujillo, 2019	CTDP1	-0.4133738781193655	3.738683949675033	1.383427294536607	0.2404618554094932	0.354390540045061
Dorsal Telencephalic Neuron NT-VGLUT	Trujillo, 2019	MRPL48	0.353220876513613	5.828783840014497	1.382773608063546	0.2405727314505884	0.3545089540106894
Dorsal Telencephalic Neuron NT-VGLUT	Trujillo, 2019	EFR3B	-0.6153564737280683	5.726488323857617	1.381223731750205	0.2408358656399082	0.3548516776818442
Dorsal Telencephalic Neuron NT-VGLUT	Trujillo, 2019	RABL2A	0.5477431150493909	4.090276423013375	2.979798314476076	0.2408872947538816	0.3548824240905954
Dorsal Telencephalic Neuron NT-VGLUT	Trujillo, 2019	SALL1	0.6667972678460609	2.140416755947006	1.380112064563578	0.2410248182115009	0.3550399833910882
Dorsal Telencephalic Neuron NT-VGLUT	Trujillo, 2019	PGS1	0.3177084629482973	4.241782131498407	1.376664229235493	0.2416120073173178	0.3558190136082842
Dorsal Telencephalic Neuron NT-VGLUT	Trujillo, 2019	TMEM123	-0.5880655081572337	5.329868775168295	1.376646914233578	0.2416149605839925	0.3558190136082842
Dorsal Telencephalic Neuron NT-VGLUT	Trujillo, 2019	ZFP69	-0.6102426389928651	2.756195771852061	1.375436375873874	0.2418215407904623	0.3560780790843074
Dorsal Telencephalic Neuron NT-VGLUT	Trujillo, 2019	PLK3	-0.4083477158968036	4.972756846526004	1.374866368780782	0.2419188881110525	0.3561762557050261
Dorsal Telencephalic Neuron NT-VGLUT	Trujillo, 2019	SCD5	-0.4097093050995215	7.255531796112609	1.370957192242608	0.2425878000508435	0.3571158131580116
Dorsal Telencephalic Neuron NT-VGLUT	Trujillo, 2019	UNC13A	-0.4617413374693797	4.425761011569777	1.369592445072723	0.2428218588609498	0.3573888812437109
Dorsal Telencephalic Neuron NT-VGLUT	Trujillo, 2019	ID3	0.9492794991104027	4.300461325828564	1.369516746240916	0.2428348495532965	0.3573888812437109
Dorsal Telencephalic Neuron NT-VGLUT	Trujillo, 2019	CDK12	-0.3607765087798209	5.904914303784683	1.369139458943265	0.2428996085843433	0.3574388866913439
Dorsal Telencephalic Neuron NT-VGLUT	Trujillo, 2019	ZNF282	-0.5613422701693728	3.484953410811483	1.368549429030363	0.2430009259288522	0.3575426700311495
Dorsal Telencephalic Neuron NT-VGLUT	Trujillo, 2019	YPEL4	0.7271553053315151	3.738521253307116	3.295200381072021	0.2431520089229115	0.3577196411520143
Dorsal Telencephalic Neuron NT-VGLUT	Trujillo, 2019	CACYBP	0.2973664028678408	7.692109096430459	1.367186926611782	0.2432350864820414	0.3577965320787262
Dorsal Telencephalic Neuron NT-VGLUT	Trujillo, 2019	SAC3D1	0.4513814529130855	5.956948007630114	1.366591097965657	0.243337572746306	0.357901949934149
Dorsal Telencephalic Neuron NT-VGLUT	Trujillo, 2019	CCND3	0.3636555272221583	4.739765182782893	1.365848316770852	0.2434654097843405	0.3580446223930803
Dorsal Telencephalic Neuron NT-VGLUT	Trujillo, 2019	SYNE2	-0.5640541131813533	7.945880993777823	1.36278427340346	0.2439936195471557	0.3587759795088733
Dorsal Telencephalic Neuron NT-VGLUT	Trujillo, 2019	DHX29	0.2763204848764279	6.569393134008238	1.361940303317144	0.2441393577553392	0.358932166357709
Dorsal Telencephalic Neuron NT-VGLUT	Trujillo, 2019	AKTIP	-0.4079473454879728	4.573282212204178	1.361811212339449	0.2441616588063678	0.358932166357709
Dorsal Telencephalic Neuron NT-VGLUT	Trujillo, 2019	CREG1	-0.4444554975794908	4.717879554910224	1.361599079948899	0.2441983110560302	0.3589406060737497
Dorsal Telencephalic Neuron NT-VGLUT	Trujillo, 2019	ADAMTS2	0.8382117986937873	1.171436879315987	1.360259768604335	0.2444298730117385	0.3592354999889011
Dorsal Telencephalic Neuron NT-VGLUT	Trujillo, 2019	SLITRK6	-2.349190072686685	-0.5435517310213219	1.359752020871705	0.2445177310155018	0.3592736799382522
Dorsal Telencephalic Neuron NT-VGLUT	Trujillo, 2019	RANBP6	-0.3198315030581458	5.486677796531231	1.359908376827575	0.2444906718796189	0.3592736799382522
Dorsal Telencephalic Neuron NT-VGLUT	Trujillo, 2019	ZNF33A	-0.3958327563111835	5.974500980061278	1.359539105969951	0.2445545842053137	0.3592823673826041
Dorsal Telencephalic Neuron NT-VGLUT	Trujillo, 2019	TRIM39	0.5630353802015577	2.77848376948052	1.35932504600326	0.2445916424530087	0.359291353847481
Dorsal Telencephalic Neuron NT-VGLUT	Trujillo, 2019	ZNF211	-0.5862789299593673	3.62279900330727	1.358951501291393	0.2446563273181866	0.3593409148518571
Dorsal Telencephalic Neuron NT-VGLUT	Trujillo, 2019	AADAT	-0.3538574799104305	3.741904351337836	1.358713338166614	0.2446975797741555	0.3593560511366502
Dorsal Telencephalic Neuron NT-VGLUT	Trujillo, 2019	GPCPD1	-0.4467862818934369	5.055198878032877	1.357816800582845	0.2448529463298625	0.3595185445772089
Dorsal Telencephalic Neuron NT-VGLUT	Trujillo, 2019	TMCO3	-0.3306910883660485	4.961795870380463	1.357666811710541	0.2448789506331412	0.3595185445772089
Dorsal Telencephalic Neuron NT-VGLUT	Trujillo, 2019	CHTF8	0.3190840597378073	4.917490389420566	1.357539016101123	0.2449011098523702	0.3595185445772089
Dorsal Telencephalic Neuron NT-VGLUT	Trujillo, 2019	ARL14EP	0.4379867986073365	5.859259198486753	1.356954771274357	0.2450024467421875	0.359621844465969
Dorsal Telencephalic Neuron NT-VGLUT	Trujillo, 2019	YWHAE	0.2568564684210551	10.02624808936339	1.355765484190437	0.2452088866548474	0.3598793720723064
Dorsal Telencephalic Neuron NT-VGLUT	Trujillo, 2019	YIPF5	0.3174745354066072	6.120585013116748	1.355552207406299	0.2452459304030179	0.3598882527284018
Dorsal Telencephalic Neuron NT-VGLUT	Trujillo, 2019	TCP1	0.2660194739644372	8.433258889622504	1.35523954613428	0.2453002485056974	0.3599224773373969
Dorsal Telencephalic Neuron NT-VGLUT	Trujillo, 2019	GNPAT	0.2710536634971838	5.865978713546559	1.354171336268046	0.2454859380692861	0.3601494267669679
Dorsal Telencephalic Neuron NT-VGLUT	Trujillo, 2019	IST1	-0.3337248737597139	5.981615606764119	1.353532872069632	0.2455970061714805	0.3602668564506357
Dorsal Telencephalic Neuron NT-VGLUT	Trujillo, 2019	GXYLT1	-0.6223424979896819	2.803478497533758	1.353075094597742	0.2456766796957606	0.3603382095019796
Dorsal Telencephalic Neuron NT-VGLUT	Trujillo, 2019	WDR74	0.3036953181394828	5.817107234080775	1.352338707127513	0.2458049101960521	0.360480754887163
Dorsal Telencephalic Neuron NT-VGLUT	Trujillo, 2019	SNAP25	0.422120381065102	8.025328897401765	1.351112904111618	0.2460185469597188	0.360748499469157
Dorsal Telencephalic Neuron NT-VGLUT	Trujillo, 2019	MEGF10	-0.8701138304872553	1.970430549716042	1.350484042570408	0.2461282353017129	0.360863771252966
Dorsal Telencephalic Neuron NT-VGLUT	Trujillo, 2019	HTR2A	0.7466937391050157	1.024259840335999	1.34820544558694	0.2465261794894189	0.3614015902324369
Dorsal Telencephalic Neuron NT-VGLUT	Trujillo, 2019	TTC14	0.2627598522595892	6.302596511797824	1.346942901040411	0.2467470157765949	0.3615427567442044
Dorsal Telencephalic Neuron NT-VGLUT	Trujillo, 2019	SLC40A1	-0.6900439321660434	1.411415144653968	1.347044753873773	0.2467291913231452	0.3615427567442044
Dorsal Telencephalic Neuron NT-VGLUT	Trujillo, 2019	SMTN	0.4634840855149381	2.766001427211528	1.381627909999338	0.246693036343553	0.3615427567442044
Dorsal Telencephalic Neuron NT-VGLUT	Trujillo, 2019	ZNF267	-0.4943113625163542	2.633822699841237	1.347197318725923	0.2467024951197284	0.3615427567442044
Dorsal Telencephalic Neuron NT-VGLUT	Trujillo, 2019	TMEM209	-0.384759602727072	3.817690395044249	1.346752812566778	0.2467802858749155	0.3615458843779358
Dorsal Telencephalic Neuron NT-VGLUT	Trujillo, 2019	GPATCH2	0.3109218352668603	5.279837952676029	1.346553250584567	0.2468152199926632	0.3615514487895553
Dorsal Telencephalic Neuron NT-VGLUT	Trujillo, 2019	SMIM14	0.4115576235208121	6.655196097165531	1.345164900157511	0.2470584243614418	0.3618620615142611
Dorsal Telencephalic Neuron NT-VGLUT	Trujillo, 2019	SGTB	-0.360100301458702	5.192593141046817	1.344923974931887	0.2471006584067646	0.3618782753713394
Dorsal Telencephalic Neuron NT-VGLUT	Trujillo, 2019	ZBTB18	-0.7563856769827075	8.02712182189791	1.344109682305344	0.2472434690424273	0.3619868606459684
Dorsal Telencephalic Neuron NT-VGLUT	Trujillo, 2019	PLXNB2	-0.3791539249210799	4.538358211373135	1.344102251421692	0.2472447727373676	0.3619868606459684
Dorsal Telencephalic Neuron NT-VGLUT	Trujillo, 2019	KIF11	-0.7395386079910559	1.602109801822957	1.343968020542328	0.2472683240306425	0.3619868606459684
Dorsal Telencephalic Neuron NT-VGLUT	Trujillo, 2019	THY1	0.4429806265562536	6.330626856165887	1.343046192924868	0.2474301364722065	0.3621780845474931
Dorsal Telencephalic Neuron NT-VGLUT	Trujillo, 2019	GRAMD1A	0.4276791891330778	6.245608736848443	1.342723606758977	0.2474867921532005	0.3622153554931894
Dorsal Telencephalic Neuron NT-VGLUT	Trujillo, 2019	ZNF34	-0.3266762236899088	4.099098737235548	1.341480015994568	0.2477053526929045	0.3624895470031514
Dorsal Telencephalic Neuron NT-VGLUT	Trujillo, 2019	SEMA3F	-0.8100032680264971	2.755415340905691	1.341198417550687	0.2477548764192038	0.3625163337928168
Dorsal Telencephalic Neuron NT-VGLUT	Trujillo, 2019	SH3GL1	0.4215828072408251	5.239960064474154	1.340413881713031	0.2478929141455389	0.3626726116993823
Dorsal Telencephalic Neuron NT-VGLUT	Trujillo, 2019	STRIP1	-0.4655679052977467	5.176994083258498	1.337997869733917	0.2483186013674489	0.363249634552635
Dorsal Telencephalic Neuron NT-VGLUT	Trujillo, 2019	CCNE1	0.8446832217429866	1.606527801246595	1.336866762750066	0.2485182046050086	0.363495829685522
Dorsal Telencephalic Neuron NT-VGLUT	Trujillo, 2019	NBN	0.3348461208325797	4.396850684205769	1.335858127988368	0.2486963619188025	0.3637105988162638
Dorsal Telencephalic Neuron NT-VGLUT	Trujillo, 2019	ICMT	0.4512355655056676	3.699782921979223	1.334869850408131	0.2488710758497766	0.3639202786510019
Dorsal Telencephalic Neuron NT-VGLUT	Trujillo, 2019	ZNF675	-0.4410663047091926	5.261038158337175	1.334170740095983	0.2489947601366804	0.3640552952288004
Dorsal Telencephalic Neuron NT-VGLUT	Trujillo, 2019	PTK6	-0.8650836202554872	1.280148369014976	1.333591584727111	0.2490972796550096	0.3641556714611213
Dorsal Telencephalic Neuron NT-VGLUT	Trujillo, 2019	SNTA1	0.5531379230032091	2.925111171571039	1.333428639810634	0.2491261328011667	0.3641556714611213
Dorsal Telencephalic Neuron NT-VGLUT	Trujillo, 2019	ZNF385B	-0.873531625721844	1.261387397974123	1.333176345054275	0.2491708155033893	0.3641751428099882
Dorsal Telencephalic Neuron NT-VGLUT	Trujillo, 2019	PRMT9	-0.6675740711563143	4.089223828673273	1.333809088663777	0.2492294130938247	0.3642149439775348
Dorsal Telencephalic Neuron NT-VGLUT	Trujillo, 2019	MCM4	-0.3902108849602491	4.083472259175394	1.331610578621907	0.2494483413911899	0.3644890072020256
Dorsal Telencephalic Neuron NT-VGLUT	Trujillo, 2019	FAM118A	-0.4036261173364199	4.619441300012146	1.330458766301685	0.2496527383884908	0.364741771284242
Dorsal Telencephalic Neuron NT-VGLUT	Trujillo, 2019	ANGEL2	-0.3008957732556263	4.68056736870041	1.33028144525752	0.2496842235294126	0.3647418799375441
Dorsal Telencephalic Neuron NT-VGLUT	Trujillo, 2019	DIAPH3	-0.8775682737615551	2.165335307877786	1.330024134727689	0.2497299203024076	0.3647627464844726
Dorsal Telencephalic Neuron NT-VGLUT	Trujillo, 2019	CAND1	-0.2148675799135081	6.801336328837329	1.329584512537633	0.2498080183290206	0.3648309280388112
Dorsal Telencephalic Neuron NT-VGLUT	Trujillo, 2019	LAMP5	-1.354982410496344	1.467206985061332	1.329169941667779	0.2498816935810676	0.3648926340371426
Dorsal Telencephalic Neuron NT-VGLUT	Trujillo, 2019	NEFL	0.919392338028794	5.862333101831842	1.325741301698257	0.2504920392608479	0.3657379051800536
Dorsal Telencephalic Neuron NT-VGLUT	Trujillo, 2019	ITGA6	-0.8154004093145675	2.317307243726324	1.325436975250954	0.2505463022681898	0.3657489870288219
Dorsal Telencephalic Neuron NT-VGLUT	Trujillo, 2019	DBNDD1	0.3982613833561922	4.561610554713457	1.325340865305823	0.2505634421854419	0.3657489870288219
Dorsal Telencephalic Neuron NT-VGLUT	Trujillo, 2019	PTPRA	0.3625599953212321	7.192862608116174	1.32516885416146	0.2505941216673533	0.3657489870288219
Dorsal Telencephalic Neuron NT-VGLUT	Trujillo, 2019	ICE2	-0.5673804784426699	4.672433052998338	1.325885415183367	0.2506365772940827	0.365764978702889
Dorsal Telencephalic Neuron NT-VGLUT	Trujillo, 2019	ZNF699	-0.5790410286326779	3.439489664238581	1.324565878800324	0.2507017034066682	0.365768083924894
Dorsal Telencephalic Neuron NT-VGLUT	Trujillo, 2019	BMI1	0.4270577914007833	4.706259010531403	1.324699760809681	0.2506778115152795	0.365768083924894
Dorsal Telencephalic Neuron NT-VGLUT	Trujillo, 2019	GTF2H3	-0.2758194996990536	4.765864690301936	1.32249806399607	0.2510710714807516	0.3662216853525807
