## Supplementary Table 4 for "An integrated transcriptomic cell atlas of human neural organoids": DE_HNOCA_Braun.tsv (part 66 of 193)

neuron_subtype	protocol	gene	log2fc	logCPM	F	pval	qval
Dorsal Telencephalic Neuron NT-VGLUT	Trujillo, 2019	RCE1	0.3314706007882441	4.066029792825548	1.32247226831783	0.2510756835249651	0.3662216853525807
Dorsal Telencephalic Neuron NT-VGLUT	Trujillo, 2019	STRAP	0.2917065895017233	8.576516413311168	1.321145844408946	0.2513129774312657	0.3665217651258299
Dorsal Telencephalic Neuron NT-VGLUT	Trujillo, 2019	EDRF1	-0.5358148358049486	4.547402907357594	1.319663875370753	0.2517483279490353	0.367110584471204
Dorsal Telencephalic Neuron NT-VGLUT	Trujillo, 2019	AGPS	-0.4174839776737268	4.912485059227245	1.318351003429897	0.2518138730430599	0.3671600569784043
Dorsal Telencephalic Neuron NT-VGLUT	Trujillo, 2019	POMGNT2	0.8404376803368332	4.411275552794386	1.317182285186032	0.2520236974588434	0.3674198587435141
Dorsal Telencephalic Neuron NT-VGLUT	Trujillo, 2019	GRIN2B	-0.8860587470062995	6.092239723237222	1.316718800259336	0.2521069683743404	0.3674951188504696
Dorsal Telencephalic Neuron NT-VGLUT	Trujillo, 2019	USF3	0.6026839957401479	4.361386100608141	1.316650436153565	0.252288997750329	0.3677143017292356
Dorsal Telencephalic Neuron NT-VGLUT	Trujillo, 2019	C11orf95	0.4137162127041689	5.389156968251559	1.315378633449537	0.2523479372680689	0.3677540471331345
Dorsal Telencephalic Neuron NT-VGLUT	Trujillo, 2019	RAB32	-1.003310912699859	1.302842961641328	1.31472184183077	0.2524661355325712	0.3678801312340592
Dorsal Telencephalic Neuron NT-VGLUT	Trujillo, 2019	ZNF319	-0.5043538417579976	1.927186583618097	1.313023789451829	0.2527720390987903	0.3682796634899815
Dorsal Telencephalic Neuron NT-VGLUT	Trujillo, 2019	NGDN	-0.3392099000676232	6.302872749276606	1.312595803705447	0.2528492127519241	0.3683458861466997
Dorsal Telencephalic Neuron NT-VGLUT	Trujillo, 2019	CDK6	-0.6000975722983508	3.746343352799444	1.312170138844236	0.2529259967552576	0.3684006418088662
Dorsal Telencephalic Neuron NT-VGLUT	Trujillo, 2019	FKBP7	-0.3855419070524685	4.994310506319922	1.312035713356577	0.2529502512178858	0.3684006418088662
Dorsal Telencephalic Neuron NT-VGLUT	Trujillo, 2019	UBL7-AS1	0.513686307001443	3.239184153729191	1.310656856284466	0.2531992049900823	0.3686740750851806
Dorsal Telencephalic Neuron NT-VGLUT	Trujillo, 2019	CDK8	-0.7032988002758002	5.855503239584444	4.812160070133936	0.2532014940410192	0.3686740750851806
Dorsal Telencephalic Neuron NT-VGLUT	Trujillo, 2019	CAMK2G	0.302383895789857	5.89811827650255	1.308420098396398	0.2536036972469373	0.3692134067742522
Dorsal Telencephalic Neuron NT-VGLUT	Trujillo, 2019	SUSD4	0.6261087173799672	3.74235299046045	1.307855449014672	0.2537059338080841	0.3693159462679545
Dorsal Telencephalic Neuron NT-VGLUT	Trujillo, 2019	MT-CO1	0.6692105631562167	12.99150408114269	1.304518305035119	0.2543112047305121	0.3701506278930442
Dorsal Telencephalic Neuron NT-VGLUT	Trujillo, 2019	IKZF4	-0.3676189737399023	4.03506011396176	1.302078464190569	0.2547548578903223	0.3707498947013939
Dorsal Telencephalic Neuron NT-VGLUT	Trujillo, 2019	PPP6C	-0.2772571024633517	5.548672251589149	1.30140578269298	0.2548773444680403	0.3708816696695344
Dorsal Telencephalic Neuron NT-VGLUT	Trujillo, 2019	IMMT	0.235075737667253	6.306121615233938	1.300496297971499	0.2550430656582731	0.3710763160536107
Dorsal Telencephalic Neuron NT-VGLUT	Trujillo, 2019	NCLN	-0.32921365276563	3.542175174410251	1.299696398203932	0.2551889290530469	0.3712420250769206
Dorsal Telencephalic Neuron NT-VGLUT	Trujillo, 2019	NR2F1	0.628915045672479	7.710481354305974	1.299393806490088	0.2552441341832536	0.3712758218885057
Dorsal Telencephalic Neuron NT-VGLUT	Trujillo, 2019	LHX5-AS1	1.766756944757498	2.399105340626838	1.299905844158411	0.2553195766374148	0.3713390435763603
Dorsal Telencephalic Neuron NT-VGLUT	Trujillo, 2019	PIGX	0.3357810895593091	5.798347332860151	1.297562292581112	0.2555785929156659	0.3716692073809282
Dorsal Telencephalic Neuron NT-VGLUT	Trujillo, 2019	SUPT7L	0.3474224828624078	5.104201991817045	2.20235401120384	0.2557131058054493	0.3717582696733059
Dorsal Telencephalic Neuron NT-VGLUT	Trujillo, 2019	BRINP2	-1.061721855827069	2.447856498009775	1.296740839494928	0.2557287772831028	0.3717582696733059
Dorsal Telencephalic Neuron NT-VGLUT	Trujillo, 2019	ZBTB39	0.7314503475970154	3.07525620263213	5.275418857158565	0.2557358816870796	0.3717582696733059
Dorsal Telencephalic Neuron NT-VGLUT	Trujillo, 2019	PHYH	0.5147499287771078	4.480772310802353	1.295414106080854	0.2559715716115128	0.3720543108715592
Dorsal Telencephalic Neuron NT-VGLUT	Trujillo, 2019	PSMD13	0.2679837171571633	7.21585209415047	1.294333551584099	0.2561695256639743	0.3722809753266454
Dorsal Telencephalic Neuron NT-VGLUT	Trujillo, 2019	SNCB	0.5876099435269637	5.976040735263175	1.294111863221146	0.2562101616745497	0.3722809753266454
Dorsal Telencephalic Neuron NT-VGLUT	Trujillo, 2019	NUMA1	-0.4398047384420524	5.836187179442315	1.293968076427134	0.2562365224069354	0.3722809753266454
Dorsal Telencephalic Neuron NT-VGLUT	Trujillo, 2019	ZNF623	-0.3235809818728085	4.106009376444207	1.293863178115282	0.2562557557514534	0.3722809753266454
Dorsal Telencephalic Neuron NT-VGLUT	Trujillo, 2019	TLK1	-0.4236165926207541	5.914675634573971	1.293341353364467	0.2563514600765931	0.372373424369452
Dorsal Telencephalic Neuron NT-VGLUT	Trujillo, 2019	MEGF6	-0.8440515881642827	1.281095353807084	1.292800083006012	0.2564507775565208	0.372465950144369
Dorsal Telencephalic Neuron NT-VGLUT	Trujillo, 2019	SND1-IT1	1.212198889340303	2.721437242987779	1.293634807358227	0.256479309107335	0.372465950144369
Dorsal Telencephalic Neuron NT-VGLUT	Trujillo, 2019	SERPINB6	0.7612550680250052	2.40473063487925	1.292152777590662	0.2565696139418296	0.3725505010744686
Dorsal Telencephalic Neuron NT-VGLUT	Trujillo, 2019	REC8	-0.7985964951988318	5.059566642838753	1.29165824311264	0.2566604496397528	0.3726358016025018
Dorsal Telencephalic Neuron NT-VGLUT	Trujillo, 2019	KCNH3	-0.7412156903560636	2.347631895804623	1.289474743661589	0.2570619896450447	0.3731721244853431
Dorsal Telencephalic Neuron NT-VGLUT	Trujillo, 2019	MRPL33	0.354948306811058	7.10120180145331	1.28902276409288	0.2571452047459773	0.373246264688786
Dorsal Telencephalic Neuron NT-VGLUT	Trujillo, 2019	FAM219A	-0.5001503271565405	5.233202550766242	1.28868607514975	0.2572072150936817	0.3732604771298315
Dorsal Telencephalic Neuron NT-VGLUT	Trujillo, 2019	RTN1	0.3748635945054156	10.0756659147018	1.288620552288763	0.2572192850493379	0.3732604771298315
Dorsal Telencephalic Neuron NT-VGLUT	Trujillo, 2019	TDP1	-0.4411730994147751	3.599451864001339	1.288388019330445	0.2572621255742522	0.3732759967722375
Dorsal Telencephalic Neuron NT-VGLUT	Trujillo, 2019	CDC42SE1	-0.3871232201968492	6.038657644191927	1.288183326899272	0.2572998442399422	0.3732840818733394
Dorsal Telencephalic Neuron NT-VGLUT	Trujillo, 2019	STK17B	-0.8173399445878307	4.32225500903439	1.287763458169435	0.2573772348836342	0.3733497128630557
Dorsal Telencephalic Neuron NT-VGLUT	Trujillo, 2019	RPS11	0.6655434591157162	10.80206050504239	1.28598667973178	0.2577050521174892	0.3737536639317107
Dorsal Telencephalic Neuron NT-VGLUT	Trujillo, 2019	LEAP2	0.5356336786918463	3.900614840300646	1.28587677198254	0.2577253471916967	0.3737536639317107
Dorsal Telencephalic Neuron NT-VGLUT	Trujillo, 2019	ASPHD1	0.3532818981788659	5.426714599096196	1.285730996985537	0.2577522684089855	0.3737536639317107
Dorsal Telencephalic Neuron NT-VGLUT	Trujillo, 2019	SMC4	-0.3533617051693818	5.04996066077182	1.28532545577251	0.2578271806880968	0.3738156102072894
Dorsal Telencephalic Neuron NT-VGLUT	Trujillo, 2019	GOLGB1	-0.4445080507458272	6.934830544288223	1.284386884261331	0.2580006588224272	0.3740204307423252
Dorsal Telencephalic Neuron NT-VGLUT	Trujillo, 2019	UQCRC1	0.3730270325439241	7.038576669967117	1.282053846705034	0.2584325066135763	0.3745997087500747
Dorsal Telencephalic Neuron NT-VGLUT	Trujillo, 2019	NOVA2	0.4511484422196903	6.472974544956625	1.281151950348237	0.258599688911394	0.3747952555715311
Dorsal Telencephalic Neuron NT-VGLUT	Trujillo, 2019	LONRF1	-0.3165665261798742	5.219675845814251	1.28056028241576	0.2587094378315457	0.3748961543680088
Dorsal Telencephalic Neuron NT-VGLUT	Trujillo, 2019	UAP1	0.3700484127148309	5.498960111869457	1.280428570056727	0.2587338771189479	0.3748961543680088
Dorsal Telencephalic Neuron NT-VGLUT	Trujillo, 2019	RABGGTB	0.3645155625919377	5.962081462276631	1.278998327164982	0.2589994439036997	0.3751873181898404
Dorsal Telencephalic Neuron NT-VGLUT	Trujillo, 2019	ENO2	0.353132934313749	8.403855207100257	1.279142503066061	0.2589726580659632	0.3751873181898404
Dorsal Telencephalic Neuron NT-VGLUT	Trujillo, 2019	TMEM19	0.2888501269004557	4.125048689586139	1.278824373205907	0.2590317666602431	0.3751873362178799
Dorsal Telencephalic Neuron NT-VGLUT	Trujillo, 2019	QTRT1	0.3708615224938072	5.400172793231929	1.278175355573479	0.2591524062146234	0.3753152582893748
Dorsal Telencephalic Neuron NT-VGLUT	Trujillo, 2019	RAB8B	-0.3935300425992777	5.79380596653536	1.276575156452872	0.2594501497698359	0.3756996058270775
Dorsal Telencephalic Neuron NT-VGLUT	Trujillo, 2019	TET1	-0.4758750102327891	5.180309258038916	1.276013109380082	0.2595548287289915	0.3758043230924002
Dorsal Telencephalic Neuron NT-VGLUT	Trujillo, 2019	SMG8	-0.7713823324990886	2.118352558566246	1.273847339426339	0.2599680057600716	0.3763556268402882
Dorsal Telencephalic Neuron NT-VGLUT	Trujillo, 2019	JAG1	-0.7160151028807253	2.905577401640136	1.273101052799112	0.2600980281096117	0.3764969212676154
Dorsal Telencephalic Neuron NT-VGLUT	Trujillo, 2019	WDR43	-0.2965697672125222	5.768934173629526	1.272534350074564	0.2602039019070949	0.3766032293338135
Dorsal Telencephalic Neuron NT-VGLUT	Trujillo, 2019	LRRC49	-0.272608116095988	5.807572787217264	1.271858873366055	0.2603301672904561	0.3767390207598176
Dorsal Telencephalic Neuron NT-VGLUT	Trujillo, 2019	TMC7	-0.5357900082108351	2.352185691670902	1.271169828540623	0.2604590474007676	0.3768785617965998
Dorsal Telencephalic Neuron NT-VGLUT	Trujillo, 2019	BORA	-0.9210271057304587	2.191683719499129	1.270627602760747	0.2605605219910318	0.3769784178120933
Dorsal Telencephalic Neuron NT-VGLUT	Trujillo, 2019	ZNF460	-0.7057403017118284	3.37276450844056	1.270095901151106	0.2606600747680164	0.3770754688185133
Dorsal Telencephalic Neuron NT-VGLUT	Trujillo, 2019	MMP28	-1.086338277299541	2.113862716122475	3.436039766071861	0.2608367497582197	0.3772370579390269
Dorsal Telencephalic Neuron NT-VGLUT	Trujillo, 2019	B9D2	0.473566618978766	3.842315092663775	1.269190473382603	0.2608297107506055	0.3772370579390269
Dorsal Telencephalic Neuron NT-VGLUT	Trujillo, 2019	SYT10	1.677155413285405	-0.3791323391685644	1.268659706233691	0.2609292161932694	0.3773237930804788
Dorsal Telencephalic Neuron NT-VGLUT	Trujillo, 2019	ZNF219	0.50654690031436	4.657001575131483	1.266926155986924	0.261254542170408	0.3777471975697644
Dorsal Telencephalic Neuron NT-VGLUT	Trujillo, 2019	TRUB1	-0.3216144612103348	4.537101113392686	1.265990962645047	0.2614302543388994	0.3779541973833789
Dorsal Telencephalic Neuron NT-VGLUT	Trujillo, 2019	KLF9	-1.115655375759941	3.710541136696631	1.265057676989728	0.2616057546752922	0.3781608394484618
Dorsal Telencephalic Neuron NT-VGLUT	Trujillo, 2019	COPS3	0.3267999726171068	7.1239361430861	1.264010025120959	0.2618029357653184	0.3783987665057104
Dorsal Telencephalic Neuron NT-VGLUT	Trujillo, 2019	SLCO4A1	1.092445142125528	2.004324895443097	4.157300611046304	0.2620246244416843	0.3786720521489531
Dorsal Telencephalic Neuron NT-VGLUT	Trujillo, 2019	EMC4	0.4727335080908465	7.298913110543156	1.262506995841032	0.26208614769315	0.378713831136493
Dorsal Telencephalic Neuron NT-VGLUT	Trujillo, 2019	IQCK	0.3297274351918914	4.423584925945968	1.261535028289192	0.2622694961019278	0.3787431151269228
Dorsal Telencephalic Neuron NT-VGLUT	Trujillo, 2019	B3GALT4	0.5087139974028049	2.658215929728912	1.261556875104217	0.2622653732445255	0.3787431151269228
Dorsal Telencephalic Neuron NT-VGLUT	Trujillo, 2019	MED22	0.3186059346035821	4.599328914298137	1.26181113893746	0.2622173953638475	0.3787431151269228
Dorsal Telencephalic Neuron NT-VGLUT	Trujillo, 2019	IFRD1	0.291867609071617	7.104771690687627	1.261969846118835	0.2621874539217127	0.3787431151269228
Dorsal Telencephalic Neuron NT-VGLUT	Trujillo, 2019	HSD17B12	-0.3780315270186643	6.548599151197315	1.262160379873985	0.2621515137513802	0.3787431151269228
Dorsal Telencephalic Neuron NT-VGLUT	Trujillo, 2019	MTA2	-0.5178165750038373	4.176173808600685	1.25977928505311	0.2626010980852282	0.3791748260340301
Dorsal Telencephalic Neuron NT-VGLUT	Trujillo, 2019	IGSF3	-0.5152543425358157	5.832073193910707	1.259048866290431	0.2627392038813191	0.3793270714248262
Dorsal Telencephalic Neuron NT-VGLUT	Trujillo, 2019	ADO	0.4184873166989164	4.875918220251235	1.256066550239057	0.2633040327499082	0.3800952794992459
Dorsal Telencephalic Neuron NT-VGLUT	Trujillo, 2019	GBA	-0.5090126914798531	2.671400862669383	1.255667885307769	0.2633796515784458	0.3801271733265865
Dorsal Telencephalic Neuron NT-VGLUT	Trujillo, 2019	ASB6	0.326570541272578	3.623553395543964	1.255604916155676	0.2633915980525073	0.3801271733265865
Dorsal Telencephalic Neuron NT-VGLUT	Trujillo, 2019	SCG2	0.6682706054696819	6.429563632598527	1.255126091454736	0.2634824625182166	0.3802110544005879
Dorsal Telencephalic Neuron NT-VGLUT	Trujillo, 2019	OCLN	0.9289372964408037	2.164952806813173	1.254893561227637	0.2635266028551245	0.3802274990499137
Dorsal Telencephalic Neuron NT-VGLUT	Trujillo, 2019	C14orf93	-0.4419311878815035	3.194052946369504	1.254330616733686	0.2636335026647513	0.3803344804252816
Dorsal Telencephalic Neuron NT-VGLUT	Trujillo, 2019	GNPDA2	-0.225720554811282	5.161224017265016	1.253938521146659	0.2637079912241623	0.3803946824962698
Dorsal Telencephalic Neuron NT-VGLUT	Trujillo, 2019	HMOX1	-1.091882385097558	0.6895640803030609	1.253053843486756	0.2638761547333411	0.3805899774889526
Dorsal Telencephalic Neuron NT-VGLUT	Trujillo, 2019	REST	0.4528781784921625	4.026016053473513	1.252361702460849	0.2640078132519492	0.3806725458550049
Dorsal Telencephalic Neuron NT-VGLUT	Trujillo, 2019	PPP2R5B	0.4025976488292896	5.901192980277478	1.252278935684621	0.2640235625658003	0.3806725458550049
Dorsal Telencephalic Neuron NT-VGLUT	Trujillo, 2019	ARHGEF26	0.4749459020829351	3.729752944572155	1.25223590950156	0.2640317502855847	0.3806725458550049
Dorsal Telencephalic Neuron NT-VGLUT	Trujillo, 2019	TUBB2A	0.3808008038624983	10.29486671293123	1.251355589976046	0.2641993413031348	0.3808252544266196
Dorsal Telencephalic Neuron NT-VGLUT	Trujillo, 2019	PRMT8	-0.855446403345131	2.845964582883791	1.251335016707582	0.2642032595298698	0.3808252544266196
Dorsal Telencephalic Neuron NT-VGLUT	Trujillo, 2019	RAB6A	-0.3034886199270937	7.31951418154722	1.608224589715542	0.2644954934200966	0.3811986698438971
Dorsal Telencephalic Neuron NT-VGLUT	Trujillo, 2019	BMP1	-0.6719497713425217	2.622604302199823	1.249631352181998	0.2645279780918121	0.3811986698438971
Dorsal Telencephalic Neuron NT-VGLUT	Trujillo, 2019	KIF21A	0.29846432766659	7.914046802609914	1.249298996034325	0.2645913832246213	0.3812297959647735
Dorsal Telencephalic Neuron NT-VGLUT	Trujillo, 2019	CBX6	0.3828145300619739	6.081666341318588	1.249173974795073	0.2646152390179189	0.3812297959647735
Dorsal Telencephalic Neuron NT-VGLUT	Trujillo, 2019	GAL3ST4	0.4493824281061941	3.669383952737561	1.248668872432613	0.264711646912401	0.3813213799710706
Dorsal Telencephalic Neuron NT-VGLUT	Trujillo, 2019	UBTD1	0.5694233685443115	1.816367170796747	1.247191080120081	0.2649939620728248	0.3816807104427737
Dorsal Telencephalic Neuron NT-VGLUT	Trujillo, 2019	COPB1	-0.2689190633118622	6.644801978424153	1.245990723148972	0.2652235530773475	0.3819640206293141
Dorsal Telencephalic Neuron NT-VGLUT	Trujillo, 2019	FAM98B	0.3865434392742473	4.881270890666181	1.244693675100515	0.2654719173206542	0.3822355493923216
Dorsal Telencephalic Neuron NT-VGLUT	Trujillo, 2019	SFRP2	-1.318586350093534	2.026717339856705	1.244662301279175	0.265477928509221	0.3822355493923216
Dorsal Telencephalic Neuron NT-VGLUT	Trujillo, 2019	PNISR	0.3816880584400383	8.587156338895278	3.480002176014619	0.265571025235192	0.3823221851017914
Dorsal Telencephalic Neuron NT-VGLUT	Trujillo, 2019	PUM3	-0.6119917479358076	5.449713789897306	1.244428041731198	0.2656885777355666	0.3824136150639434
Dorsal Telencephalic Neuron NT-VGLUT	Trujillo, 2019	ZNF222	0.9602359453333296	4.031089424796532	1.243414124607409	0.2657264402605564	0.3824136150639434
Dorsal Telencephalic Neuron NT-VGLUT	Trujillo, 2019	PKIA	-0.4846076756448892	7.480571829291164	1.243330104927324	0.2657333327549913	0.3824136150639434
Dorsal Telencephalic Neuron NT-VGLUT	Trujillo, 2019	SNHG8	-0.4309363900764445	7.038613853168738	1.243019554030337	0.2657929146431944	0.3824519609463164
Dorsal Telencephalic Neuron NT-VGLUT	Trujillo, 2019	RPL21	0.8398970945074542	11.22609288801252	1.242199920931406	0.2659502485439341	0.3825019214906703
Dorsal Telencephalic Neuron NT-VGLUT	Trujillo, 2019	SLC25A24	0.4099876448142644	4.248182814875354	1.242181262364329	0.2659538315314682	0.3825019214906703
Dorsal Telencephalic Neuron NT-VGLUT	Trujillo, 2019	LPCAT3	-0.6591008453551669	4.004373338811896	4.095946207413733	0.2659166943770265	0.3825019214906703
Dorsal Telencephalic Neuron NT-VGLUT	Trujillo, 2019	RMND1	-0.3189700805505536	4.801008268070881	1.24215228228776	0.2659593966685904	0.3825019214906703
Dorsal Telencephalic Neuron NT-VGLUT	Trujillo, 2019	SPATA24	0.5739517520078274	1.477323800386791	1.241973056898414	0.2659938171278539	0.3825040500914724
Dorsal Telencephalic Neuron NT-VGLUT	Trujillo, 2019	SNHG21	-0.6616634170483657	4.197171904705133	1.242368686671973	0.2660834847334433	0.3825856147504636
Dorsal Telencephalic Neuron NT-VGLUT	Trujillo, 2019	TCAP	0.568064076975303	1.89909717443746	1.240921261694359	0.2661959279270787	0.3826941121374299
Dorsal Telencephalic Neuron NT-VGLUT	Trujillo, 2019	BRD3	0.2330466497120945	7.526163646010671	1.240770795655576	0.2662248568589528	0.3826941121374299
Dorsal Telencephalic Neuron NT-VGLUT	Trujillo, 2019	DDX25	-0.3824586235563337	4.911220243886854	1.238385244579859	0.2666840336028933	0.3833067209056563
Dorsal Telencephalic Neuron NT-VGLUT	Trujillo, 2019	ARHGAP5-AS1	-0.6515670403136516	2.814327598035375	1.789622937703671	0.2671523941643333	0.3839323763658711
Dorsal Telencephalic Neuron NT-VGLUT	Trujillo, 2019	PLIN5	0.6627601644645742	1.49476747243349	1.234744155429762	0.2673867902407449	0.3841893179262579
Dorsal Telencephalic Neuron NT-VGLUT	Trujillo, 2019	SNX16	-0.3619686914592623	3.690510977699115	1.234689517520893	0.2673973533827089	0.3841893179262579
Dorsal Telencephalic Neuron NT-VGLUT	Trujillo, 2019	ZDHHC21	-0.3964102294313038	4.870243092239845	1.234488163373057	0.2674362856693225	0.3841977173317052
Dorsal Telencephalic Neuron NT-VGLUT	Trujillo, 2019	TK2	0.3705166290463931	3.341382822624209	1.233715310607816	0.2675857843947035	0.384352947462875
Dorsal Telencephalic Neuron NT-VGLUT	Trujillo, 2019	PLEKHM2	-0.467081744929052	4.482684629113324	1.233587390040649	0.2676105391179249	0.384352947462875
Dorsal Telencephalic Neuron NT-VGLUT	Trujillo, 2019	ZNF414	0.449464539584121	5.014930996331615	1.231951866192781	0.2679272924591862	0.3846175942682742
Dorsal Telencephalic Neuron NT-VGLUT	Trujillo, 2019	ERCC2	0.3573444831019684	3.757227082733213	1.231995587542219	0.2679188188045631	0.3846175942682742
Dorsal Telencephalic Neuron NT-VGLUT	Trujillo, 2019	SLCO5A1	0.4847770050198346	6.255153720633435	1.232204851065938	0.2678782659906025	0.3846175942682742
Dorsal Telencephalic Neuron NT-VGLUT	Trujillo, 2019	TAOK3	0.2023623714089648	6.721434687171006	1.232019669103781	0.2679141516894283	0.3846175942682742
Dorsal Telencephalic Neuron NT-VGLUT	Trujillo, 2019	ZNF248	-0.6609859176411677	5.204299253833963	1.231287365112283	0.2680561210215435	0.3847549662919855
Dorsal Telencephalic Neuron NT-VGLUT	Trujillo, 2019	NUDT21	0.2734369078935892	6.161659040415183	1.230133063336374	0.2682800929389988	0.3850288517127246
Dorsal Telencephalic Neuron NT-VGLUT	Trujillo, 2019	ATF2	-0.2825370684566261	6.055114298139554	1.227448427116171	0.2688019062995531	0.3857300711752856
Dorsal Telencephalic Neuron NT-VGLUT	Trujillo, 2019	MNT	0.3725131561962082	4.68225171672438	1.226099617869327	0.269064554507863	0.3860592619480174
Dorsal Telencephalic Neuron NT-VGLUT	Trujillo, 2019	EIF4ENIF1	-0.3034062327705853	4.719563816674966	1.225329262345749	0.2692147070287566	0.386226980234485
Dorsal Telencephalic Neuron NT-VGLUT	Trujillo, 2019	TMEM185B	0.4737161188449937	2.167720122640687	1.225058805750077	0.2692674475146976	0.3862549228586373
Dorsal Telencephalic Neuron NT-VGLUT	Trujillo, 2019	SYT13	0.4417623567798406	5.197048850528011	1.224081143203256	0.2694582050007542	0.3864808147812201
Dorsal Telencephalic Neuron NT-VGLUT	Trujillo, 2019	COPG1	-0.3796665713919015	5.369304298065627	1.223111339214832	0.2696475965507253	0.3867046920028433
Dorsal Telencephalic Neuron NT-VGLUT	Trujillo, 2019	LINC01011	1.008135262560075	1.645721315662933	1.221253637773967	0.2700108505501086	0.3871778212630108
Dorsal Telencephalic Neuron NT-VGLUT	Trujillo, 2019	DHTKD1	-0.260840492101653	4.507049082223499	1.220838051441805	0.2700921980766707	0.3872466482363625
Dorsal Telencephalic Neuron NT-VGLUT	Trujillo, 2019	PIAS1	-0.2502742076353333	6.273205095181	1.220583476723718	0.2701420441177855	0.3872702983081142
Dorsal Telencephalic Neuron NT-VGLUT	Trujillo, 2019	EBNA1BP2	0.3183094855966179	6.663285394074149	1.220297139596727	0.2701981230665842	0.387302876811403
Dorsal Telencephalic Neuron NT-VGLUT	Trujillo, 2019	ACTC1	-2.466851497744431	1.335716888403923	1.219701415814921	0.270314842004506	0.3874223581037181
Dorsal Telencephalic Neuron NT-VGLUT	Trujillo, 2019	ZNF276	-0.3616593401746677	3.832114419061324	1.858319488329001	0.2709151532430429	0.3882348216041237
Dorsal Telencephalic Neuron NT-VGLUT	Trujillo, 2019	BTG2	-0.4941869921840017	5.153342539521301	1.215387902035886	0.2711618703095302	0.388540429175008
Dorsal Telencephalic Neuron NT-VGLUT	Trujillo, 2019	NAPEPLD	-0.3496585211058323	4.048169334828366	1.214285665414102	0.2713788465932232	0.3888033518372002
Dorsal Telencephalic Neuron NT-VGLUT	Trujillo, 2019	UBALD2	0.5362701841462789	5.596641538052336	1.214021190194076	0.2714309412110579	0.3888300134891198
Dorsal Telencephalic Neuron NT-VGLUT	Trujillo, 2019	UBAP1	-0.4277327768853398	5.246766615207181	1.636903262480422	0.2719937068976325	0.3895881243980891
Dorsal Telencephalic Neuron NT-VGLUT	Trujillo, 2019	THOC3	0.4949676240923874	5.987271267336354	1.210128816517878	0.2721990907163734	0.3898342182287282
Dorsal Telencephalic Neuron NT-VGLUT	Trujillo, 2019	ENPP4	0.3930652214879585	2.976132359915828	1.209529125007266	0.2723176809560139	0.3899559638995233
Dorsal Telencephalic Neuron NT-VGLUT	Trujillo, 2019	NPNT	-1.060429936501229	1.19643589227341	1.20776523554832	0.2726668704187952	0.3903597212801196
Dorsal Telencephalic Neuron NT-VGLUT	Trujillo, 2019	SLC36A4	-0.25521861197478	5.756936805559895	1.207808892323692	0.2726582210865714	0.3903597212801196
Dorsal Telencephalic Neuron NT-VGLUT	Trujillo, 2019	CLCN7	-0.4754198362650745	3.882095463461541	1.20683742086275	0.2728507717765172	0.3905748473704287
Dorsal Telencephalic Neuron NT-VGLUT	Trujillo, 2019	SNU13	0.5992185872560298	8.049759721386053	1.20701464744946	0.2729791928725028	0.3907105124658576
Dorsal Telencephalic Neuron NT-VGLUT	Trujillo, 2019	SLC30A1	-0.5817427209088457	2.544054984491685	1.205829752025731	0.2730506776941646	0.3907646622362139
Dorsal Telencephalic Neuron NT-VGLUT	Trujillo, 2019	RSRC1	0.3237315856624834	5.662296937869739	1.205307881824794	0.2731542810839274	0.390864758095695
Dorsal Telencephalic Neuron NT-VGLUT	Trujillo, 2019	FYN	-0.4562268938493453	7.879298650439891	1.203813417070377	0.2734512408567596	0.3912414747201445
Dorsal Telencephalic Neuron NT-VGLUT	Trujillo, 2019	ZDHHC13	0.3086472014153485	4.66353182099296	1.203577195791072	0.2734982167174575	0.3912604770879779
Dorsal Telencephalic Neuron NT-VGLUT	Trujillo, 2019	MATR3	-1.154832663084063	6.606123863560973	1.202487396087931	0.2737150699754262	0.3915224676711812
Dorsal Telencephalic Neuron NT-VGLUT	Trujillo, 2019	SRGAP2B	-0.6907067811941489	5.165859297960325	1.200864803755461	0.2740383418650973	0.3919365963465341
Dorsal Telencephalic Neuron NT-VGLUT	Trujillo, 2019	ANKRD42	-0.3841202544033236	2.786304617742411	1.200654077972242	0.2740803603864979	0.3919484168482776
Dorsal Telencephalic Neuron NT-VGLUT	Trujillo, 2019	RAD54L2	0.4195644265072909	4.93737461298413	1.200027396532746	0.2742053680161416	0.3919823628466622
Dorsal Telencephalic Neuron NT-VGLUT	Trujillo, 2019	ABCG1	-0.5703149735238845	3.131660346111437	1.20012799278142	0.2741852966868102	0.3919823628466622
Dorsal Telencephalic Neuron NT-VGLUT	Trujillo, 2019	LIPE	-0.5039243146273467	3.457525554042444	1.200127290927414	0.2741854367168647	0.3919823628466622
Dorsal Telencephalic Neuron NT-VGLUT	Trujillo, 2019	SPECC1L	0.751199076883741	3.17864626326516	1.19960951062624	0.2742887659416992	0.3920533173455207
Dorsal Telencephalic Neuron NT-VGLUT	Trujillo, 2019	DCPS	0.3533354209778393	3.657194363163998	1.19933088508837	0.2743443892801394	0.3920845597933512
Dorsal Telencephalic Neuron NT-VGLUT	Trujillo, 2019	PHF19	0.6094801734617198	2.253247212418042	1.198294807447778	0.2745513510537549	0.3922994159195879
Dorsal Telencephalic Neuron NT-VGLUT	Trujillo, 2019	MICALL1	-0.5487201981214763	2.398511686595342	1.19824005506211	0.2745622935909827	0.3922994159195879
Dorsal Telencephalic Neuron NT-VGLUT	Trujillo, 2019	MIPOL1	-0.4637859418959334	4.046528167571647	1.197980359707221	0.2746142024855499	0.392325309948598
Dorsal Telencephalic Neuron NT-VGLUT	Trujillo, 2019	TMEM88	0.4833418904275927	2.203920615757162	1.196377021408249	0.2749349577969776	0.3927352355687667
Dorsal Telencephalic Neuron NT-VGLUT	Trujillo, 2019	CACNB1	0.345810567810321	4.102007248865233	1.194865384701717	0.275237800266436	0.3931194756081002
Dorsal Telencephalic Neuron NT-VGLUT	Trujillo, 2019	PCDHB12	-0.7699197655489477	1.444327030035009	1.192467574043329	0.2757190425749251	0.393670665022821
Dorsal Telencephalic Neuron NT-VGLUT	Trujillo, 2019	STK38L	-0.3327108876675721	3.978377781500633	1.192435858716757	0.2757254149699107	0.393670665022821
Dorsal Telencephalic Neuron NT-VGLUT	Trujillo, 2019	NDUFB1	0.5532052114953195	8.042490806677643	1.192556371077529	0.2757012020383601	0.393670665022821
Dorsal Telencephalic Neuron NT-VGLUT	Trujillo, 2019	MTERF2	0.5122755513532034	4.394175258860396	1.192653742984942	0.2758443324171336	0.3937920319680053
Dorsal Telencephalic Neuron NT-VGLUT	Trujillo, 2019	TRMT44	-0.9215113249525181	3.119714555076216	4.038898434042408	0.2759128191612238	0.3938413836631998
Dorsal Telencephalic Neuron NT-VGLUT	Trujillo, 2019	SEC61G	0.4098143492016477	9.369076054710458	1.190477556959859	0.2761192464145085	0.394087597021297
Dorsal Telencephalic Neuron NT-VGLUT	Trujillo, 2019	ADAMTS1	-1.156723774508019	1.010411902193368	1.188563398846752	0.2765048862861357	0.3944839667399878
Dorsal Telencephalic Neuron NT-VGLUT	Trujillo, 2019	TNRC6C	-0.3638340683254269	6.38348660822333	1.188490463823462	0.2765195937308454	0.3944839667399878
Dorsal Telencephalic Neuron NT-VGLUT	Trujillo, 2019	ADCYAP1	-0.8349417036753631	3.187496217758512	1.188373861652407	0.2765431087651295	0.3944839667399878
Dorsal Telencephalic Neuron NT-VGLUT	Trujillo, 2019	PNO1	0.318116361017076	5.2334042504236	1.188309866247906	0.2765560157221325	0.3944839667399878
Dorsal Telencephalic Neuron NT-VGLUT	Trujillo, 2019	GCDH	-0.3679725548743963	3.866664992440311	1.188256273909587	0.2765668251145574	0.3944839667399878
Dorsal Telencephalic Neuron NT-VGLUT	Trujillo, 2019	BDNF	0.694437682168417	2.993018115811109	1.184811107228655	0.2772628241312513	0.3954281397460194
Dorsal Telencephalic Neuron NT-VGLUT	Trujillo, 2019	SLC41A1	-0.4058568624088897	3.317607964944439	1.182738335490224	0.2776826352506316	0.3959782341311966
Dorsal Telencephalic Neuron NT-VGLUT	Trujillo, 2019	MLH1	-0.2858646092376091	4.982921100607302	1.182176806465444	0.2777965033753673	0.3960919692036793
Dorsal Telencephalic Neuron NT-VGLUT	Trujillo, 2019	TPMT	0.3712758564047376	4.098924091813504	1.181502871819465	0.2779332432799372	0.3962092236807046
Dorsal Telencephalic Neuron NT-VGLUT	Trujillo, 2019	PAQR3	-0.3442309128768753	4.635978275737939	1.181435190505629	0.2779469803740113	0.3962092236807046
Dorsal Telencephalic Neuron NT-VGLUT	Trujillo, 2019	FABP7	0.8045872210407944	9.965639321963623	1.180286416242087	0.2781802749437327	0.3964931082173345
Dorsal Telencephalic Neuron NT-VGLUT	Trujillo, 2019	SYNPR	1.052924589280019	3.20550477224062	1.179278572222731	0.2783851530913251	0.396736425834127
Dorsal Telencephalic Neuron NT-VGLUT	Trujillo, 2019	DCP1B	-0.382957108326575	3.589217737836159	1.177503373187832	0.2787464861269146	0.3972026257093794
Dorsal Telencephalic Neuron NT-VGLUT	Trujillo, 2019	AKR1A1	0.609135374996165	7.397143507210425	7.214144230851992	0.2790716635074157	0.3976171971347376
Dorsal Telencephalic Neuron NT-VGLUT	Trujillo, 2019	ATF6	-0.2805409172198959	5.201100904955963	1.175255529536387	0.2792048752286962	0.3977581905478617
Dorsal Telencephalic Neuron NT-VGLUT	Trujillo, 2019	SEH1L	-0.4443201880419649	4.646240881057611	1.174284323402716	0.2794032224458063	0.3979919306968478
Dorsal Telencephalic Neuron NT-VGLUT	Trujillo, 2019	CCDC30	-0.4780195401574218	3.655678416991991	1.174041132773627	0.2794529166283312	0.3980138927864813
Dorsal Telencephalic Neuron NT-VGLUT	Trujillo, 2019	SARS2	-0.533641917532766	2.510146809466816	1.173711638510219	0.2795202641591487	0.3980609893814121
Dorsal Telencephalic Neuron NT-VGLUT	Trujillo, 2019	ZNF740	-0.4836664645389131	2.985075425229578	1.173535749013024	0.2795562237973585	0.3980633808381271
Dorsal Telencephalic Neuron NT-VGLUT	Trujillo, 2019	C2orf68	-0.46759236412972	4.910307675799653	1.172570665789291	0.2797536339928008	0.3982956348607654
Dorsal Telencephalic Neuron NT-VGLUT	Trujillo, 2019	EXOSC9	-0.2843460766022681	5.1228294482206	1.171006695032543	0.2800739230566373	0.3987027576969072
Dorsal Telencephalic Neuron NT-VGLUT	Trujillo, 2019	CYP20A1	-0.4680890898585801	4.307309640625848	1.170565884012527	0.2801642816062619	0.3987825003691975
Dorsal Telencephalic Neuron NT-VGLUT	Trujillo, 2019	HSPA13	-0.3202777193355681	6.142319099551613	1.169912520558407	0.2802982776188775	0.398893905127489
Dorsal Telencephalic Neuron NT-VGLUT	Trujillo, 2019	SAMD13	0.5278611397899902	2.1995009322221	1.169849275394582	0.2803112526559	0.398893905127489
Dorsal Telencephalic Neuron NT-VGLUT	Trujillo, 2019	TOR1AIP2	-0.2891764890248287	5.808956159141362	1.168547045052317	0.2805785804194533	0.3992253983372983
Dorsal Telencephalic Neuron NT-VGLUT	Trujillo, 2019	NPB	0.5993295256176905	4.69653472974792	1.167201308168861	0.2808551788957719	0.3995699996738181
Dorsal Telencephalic Neuron NT-VGLUT	Trujillo, 2019	NTNG1	-1.083621046179799	3.015755429865917	1.16633455258686	0.2810335120621905	0.399774732581913
Dorsal Telencephalic Neuron NT-VGLUT	Trujillo, 2019	LSG1	-0.3126749810390835	4.796551235487877	1.165288367208149	0.2812489537724481	0.4000321963750205
Dorsal Telencephalic Neuron NT-VGLUT	Trujillo, 2019	ARL17A	-0.5676954667024887	4.148455462130102	1.163391559568153	0.2816400990582169	0.4003923641361428
Dorsal Telencephalic Neuron NT-VGLUT	Trujillo, 2019	LIAS	0.2606845869874508	4.548381111198245	1.163535551507515	0.2816103819445098	0.4003923641361428
Dorsal Telencephalic Neuron NT-VGLUT	Trujillo, 2019	MAP3K13	-0.3767583096465755	7.104794771653948	1.163595909689959	0.2815979263817538	0.4003923641361428
Dorsal Telencephalic Neuron NT-VGLUT	Trujillo, 2019	ATP2B1	-0.3296396621188023	7.001969821426401	1.163562993746273	0.281604718855568	0.4003923641361428
Dorsal Telencephalic Neuron NT-VGLUT	Trujillo, 2019	DPH3	0.2838787350734328	5.435932985728519	1.162792862907336	0.2817637009730363	0.4005190470925325
Dorsal Telencephalic Neuron NT-VGLUT	Trujillo, 2019	SCRT1	0.5042722859171689	4.405243427784884	1.162190857400643	0.2818880553951292	0.400608324205368
Dorsal Telencephalic Neuron NT-VGLUT	Trujillo, 2019	MRPS16	0.186019516258218	6.121345301955606	1.162154798788454	0.2818955061214314	0.400608324205368
Dorsal Telencephalic Neuron NT-VGLUT	Trujillo, 2019	ZDHHC11B	-0.608157633612889	1.872301539826353	1.161961285397703	0.2819354957146277	0.4006161253350779
Dorsal Telencephalic Neuron NT-VGLUT	Trujillo, 2019	BAIAP2L1	0.7269777074146031	3.036713409263429	1.161600382158217	0.2820100956952519	0.4006730981540763
Dorsal Telencephalic Neuron NT-VGLUT	Trujillo, 2019	ATP13A1	-0.3301947219729281	4.104815276127561	1.160723470016605	0.2821914609387727	0.4008817279692963
Dorsal Telencephalic Neuron NT-VGLUT	Trujillo, 2019	AHI1	-0.485269987091523	4.865950182248679	1.160295466963351	0.2822800353932751	0.4009585040962337
Dorsal Telencephalic Neuron NT-VGLUT	Trujillo, 2019	GDF11	0.4243850064630409	5.157233247925351	1.158870753760596	0.2825751315551926	0.4013285748066165
Dorsal Telencephalic Neuron NT-VGLUT	Trujillo, 2019	SAAL1	0.3082037641175562	4.893225915451589	1.157769719676425	0.282803453449463	0.401554622334943
Dorsal Telencephalic Neuron NT-VGLUT	Trujillo, 2019	DNAJC7	0.2123695129949684	7.212626715168772	1.157775705003198	0.282802211636664	0.401554622334943
Dorsal Telencephalic Neuron NT-VGLUT	Trujillo, 2019	ESF1	0.2674830186527644	6.784179846363516	1.156757363504361	0.2830135929275649	0.4018038685749949
Dorsal Telencephalic Neuron NT-VGLUT	Trujillo, 2019	TOMM40	0.4149234943287763	6.414263531835715	1.15647669030469	0.2830718886781597	0.4018375026076761
Dorsal Telencephalic Neuron NT-VGLUT	Trujillo, 2019	RBM22	0.2113586731496716	6.311159370152351	1.154156040885643	0.2835544719060359	0.4024733562856483
Dorsal Telencephalic Neuron NT-VGLUT	Trujillo, 2019	GOLGA8B	-0.4214455255902833	4.883728128787884	1.153227844733448	0.283747784628878	0.4026806042560955
Dorsal Telencephalic Neuron NT-VGLUT	Trujillo, 2019	ZCCHC4	-0.8147934971675028	2.574951269071427	4.15171283955186	0.2837698402193963	0.4026806042560955
Dorsal Telencephalic Neuron NT-VGLUT	Trujillo, 2019	PEX26	-0.4064290188335504	4.594721723642142	1.152656468188288	0.2838668668622857	0.4027690686711708
Dorsal Telencephalic Neuron NT-VGLUT	Trujillo, 2019	ARHGAP24	-0.9013258487431327	0.6129556682875231	1.151459604349217	0.2841165146949143	0.4030740340424367
Dorsal Telencephalic Neuron NT-VGLUT	Trujillo, 2019	KPNA4	0.3308684687748983	6.331992712770317	1.150208509130084	0.2843777728744676	0.4033953944073196
Dorsal Telencephalic Neuron NT-VGLUT	Trujillo, 2019	CYB5RL	0.6705201927906103	1.076641582474838	1.149548469056081	0.2845246349794259	0.403554423034212
Dorsal Telencephalic Neuron NT-VGLUT	Trujillo, 2019	ARC	0.5837980028726921	5.193783603357993	1.14928319545136	0.2845711967614033	0.4035711696132652
Dorsal Telencephalic Neuron NT-VGLUT	Trujillo, 2019	ABHD12	-0.6963629540083801	5.218161372646676	4.401968302360799	0.2846523600555694	0.4036369770381331
Dorsal Telencephalic Neuron NT-VGLUT	Trujillo, 2019	POMT1	-0.4222934754641801	4.768135612897813	2.019789827972162	0.2848398202520629	0.4038534789703241
Dorsal Telencephalic Neuron NT-VGLUT	Trujillo, 2019	LIN7C	0.3489051359198443	5.902031141892	1.146443644627325	0.2851658110109591	0.4042663163788617
Dorsal Telencephalic Neuron NT-VGLUT	Trujillo, 2019	EBF2	-2.03312671950946	5.070875802259811	1.146103654741653	0.2852400571874279	0.4043222099683121
Dorsal Telencephalic Neuron NT-VGLUT	Trujillo, 2019	IP6K2	-0.2676119087578294	7.873780401061899	1.14579578483822	0.285301697127786	0.4043602230010803
Dorsal Telencephalic Neuron NT-VGLUT	Trujillo, 2019	PPIL4	0.2495230225101767	6.135015053301554	1.144494660923649	0.2855748520082192	0.4046979718720334
Dorsal Telencephalic Neuron NT-VGLUT	Trujillo, 2019	DFFB	-0.4225213544083911	3.112273259683734	1.144237595919235	0.2856288590149043	0.4047251142014727
Dorsal Telencephalic Neuron NT-VGLUT	Trujillo, 2019	CNP	-0.3586397615579318	5.040302465057644	1.143334803734132	0.2858186304744251	0.4048961168064935
Dorsal Telencephalic Neuron NT-VGLUT	Trujillo, 2019	PPARGC1B	0.6903746154164924	2.701760599324625	1.143331719136023	0.2858192791476771	0.4048961168064935
Dorsal Telencephalic Neuron NT-VGLUT	Trujillo, 2019	RAB15	-0.4856210728999411	3.874890536535578	1.141526473484623	0.2861992338451017	0.4053849113697634
Dorsal Telencephalic Neuron NT-VGLUT	Trujillo, 2019	PACRGL	-0.9142676908969966	4.100675041918747	7.618591335109908	0.2864621933507894	0.4056584133157764
Dorsal Telencephalic Neuron NT-VGLUT	Trujillo, 2019	ZNF423	-0.6754966549889521	4.958870837272626	1.140285453078129	0.2864608079112836	0.4056584133157764
Dorsal Telencephalic Neuron NT-VGLUT	Trujillo, 2019	VEZF1	0.2853666496952686	5.970356060393184	1.139527796754932	0.2866206514840289	0.4058333136242585
Dorsal Telencephalic Neuron NT-VGLUT	Trujillo, 2019	GPRC5B	0.4135966608398262	4.452997059706113	1.139307006654779	0.286667253200041	0.4058379083515887
Dorsal Telencephalic Neuron NT-VGLUT	Trujillo, 2019	RFPL1S	-0.491892700538037	5.068410187008332	1.139181271100677	0.2866937962631831	0.4058379083515887
Dorsal Telencephalic Neuron NT-VGLUT	Trujillo, 2019	RMI2	0.8507229880713112	1.602633408359915	1.138341766855882	0.2868710978461173	0.4060393939772201
Dorsal Telencephalic Neuron NT-VGLUT	Trujillo, 2019	NDFIP2	-0.2595512845224685	5.247979646964651	1.137033288797775	0.2871477246015814	0.4063813989120735
Dorsal Telencephalic Neuron NT-VGLUT	Trujillo, 2019	XPO1	-0.2776175514330887	6.722413297182147	1.136672659238412	0.2872240254748223	0.4064398469185519
Dorsal Telencephalic Neuron NT-VGLUT	Trujillo, 2019	ZNF701	-0.3451655295691094	3.860449040553664	1.136216538340858	0.2873205671460699	0.4064848518249687
Dorsal Telencephalic Neuron NT-VGLUT	Trujillo, 2019	IL17RE	-0.6847718482212435	1.277388490908224	1.136191627893317	0.2873258408352862	0.4064848518249687
Dorsal Telencephalic Neuron NT-VGLUT	Trujillo, 2019	RHBDD3	0.325513429896589	4.627225242841035	1.13544246638386	0.287484500473088	0.406587801253299
Dorsal Telencephalic Neuron NT-VGLUT	Trujillo, 2019	APPL1	0.2539480636141878	6.404487556107486	1.135519712886678	0.2874681358135721	0.406587801253299
Dorsal Telencephalic Neuron NT-VGLUT	Trujillo, 2019	N4BP2L2	-0.343786660400024	7.816153453856189	2.056415976920261	0.2875036545031724	0.406587801253299
Dorsal Telencephalic Neuron NT-VGLUT	Trujillo, 2019	FBLIM1	0.3772402239555976	4.125136364345742	1.133830377728459	0.2878262926005586	0.4069945092155001
Dorsal Telencephalic Neuron NT-VGLUT	Trujillo, 2019	OBSL1	0.7665439343425043	3.95171019029363	4.033555561086186	0.2879921111633519	0.4071793978849192
Dorsal Telencephalic Neuron NT-VGLUT	Trujillo, 2019	RNF123	-0.3423222069293437	3.678913978680273	1.132663731750412	0.2880739662568212	0.4072455437270767
Dorsal Telencephalic Neuron NT-VGLUT	Trujillo, 2019	SLCO3A1	-0.509488950162269	5.657232006380549	1.132265897816015	0.288158486794353	0.4073154411023771
Dorsal Telencephalic Neuron NT-VGLUT	Trujillo, 2019	GALNT8	-0.4763200481797064	4.09933248891113	1.131652675313605	0.2882888290385865	0.4074052961211849
Dorsal Telencephalic Neuron NT-VGLUT	Trujillo, 2019	TDRKH	0.3481292423383937	3.967216390787867	1.131636702411597	0.2882922251315687	0.4074052961211849
Dorsal Telencephalic Neuron NT-VGLUT	Trujillo, 2019	AP4S1	-0.3450964215085515	3.458376082285163	1.130159799730036	0.288606458983085	0.4077997325032346
Dorsal Telencephalic Neuron NT-VGLUT	Trujillo, 2019	IGLON5	0.4600688397499965	5.498174919263049	1.129434297108112	0.2887609810839637	0.4079684283181636
Dorsal Telencephalic Neuron NT-VGLUT	Trujillo, 2019	TMEM222	-0.2436428437020265	5.346290427581075	1.129045076527262	0.2888439232807759	0.4080359655883661
Dorsal Telencephalic Neuron NT-VGLUT	Trujillo, 2019	MBD1	0.295361844024802	4.744311723626564	2.353442390944723	0.2892559811162528	0.4084193157492616
Dorsal Telencephalic Neuron NT-VGLUT	Trujillo, 2019	FKRP	-0.4217437122902407	2.782948643212195	1.127121997398293	0.2892541749496998	0.4084193157492616
Dorsal Telencephalic Neuron NT-VGLUT	Trujillo, 2019	BBS1	-0.9981493840133189	1.800325504217845	1.127474144599235	0.2891878230207605	0.4084193157492616
Dorsal Telencephalic Neuron NT-VGLUT	Trujillo, 2019	SEMA3B	-0.6480357240618503	1.597823342895226	1.127373741723802	0.2892004278403773	0.4084193157492616
Dorsal Telencephalic Neuron NT-VGLUT	Trujillo, 2019	GDPD5	-0.5006376155215114	3.346374382896686	1.125252168764177	0.2896537809466113	0.4089312710458419
Dorsal Telencephalic Neuron NT-VGLUT	Trujillo, 2019	CRIPT	0.335291631624317	6.356366104734162	1.124419873787187	0.2898318798797881	0.4091329673187576
Dorsal Telencephalic Neuron NT-VGLUT	Trujillo, 2019	ZNF555	-0.384647241286569	3.978899782513435	1.12409695552085	0.2899010173605241	0.4091808209056043
Dorsal Telencephalic Neuron NT-VGLUT	Trujillo, 2019	HID1	0.4223031346940358	3.970445890764204	1.123348686587883	0.2900613043937026	0.4093573002697709
Dorsal Telencephalic Neuron NT-VGLUT	Trujillo, 2019	SEC23B	-0.3489732417864642	5.548994827005913	1.12235228245811	0.2902749205946709	0.4096089899070747
Dorsal Telencephalic Neuron NT-VGLUT	Trujillo, 2019	SMIM19	0.3592373150294174	5.78641870558575	1.121928039005906	0.2903659340056828	0.4096725593041865
Dorsal Telencephalic Neuron NT-VGLUT	Trujillo, 2019	DOK5	0.6438108144306585	7.113596470365404	1.121813417673364	0.2903905301096072	0.4096725593041865
Dorsal Telencephalic Neuron NT-VGLUT	Trujillo, 2019	SLX4	-0.4509892650949126	2.840237420361118	1.120904523470198	0.2905856602593059	0.4098595702821511
Dorsal Telencephalic Neuron NT-VGLUT	Trujillo, 2019	ATIC	0.3542570539550254	5.710988600142638	1.120867173115868	0.2905936825812048	0.4098595702821511
Dorsal Telencephalic Neuron NT-VGLUT	Trujillo, 2019	TMEM69	0.3777927990050919	4.599276457829669	1.119409842682651	0.290906917729483	0.4102515337229484
Dorsal Telencephalic Neuron NT-VGLUT	Trujillo, 2019	GRPEL1	0.2465564912612265	5.613939810674713	1.119150668627495	0.2909626692433322	0.4102803297211382
Dorsal Telencephalic Neuron NT-VGLUT	Trujillo, 2019	PEX11A	-0.4500096802540309	3.296379225125006	1.118731143996976	0.2910529431239186	0.4103577920780649
Dorsal Telencephalic Neuron NT-VGLUT	Trujillo, 2019	PSMG3	0.3484482712556561	5.910430078115174	1.118328338103818	0.2911396531903377	0.4104302115874956
Dorsal Telencephalic Neuron NT-VGLUT	Trujillo, 2019	WDSUB1	-0.9994343558163756	4.05190967568835	8.545314616412803	0.2912316200873239	0.4105100233617389
Dorsal Telencephalic Neuron NT-VGLUT	Trujillo, 2019	GOLGA6L10	0.7080279033711306	2.292062793535817	1.117652570717187	0.291288107340413	0.4105398109524063
Dorsal Telencephalic Neuron NT-VGLUT	Trujillo, 2019	WIPF2	-0.3322530250760287	5.464376220439681	1.116489493976403	0.291535912688725	0.4108392012307615
Dorsal Telencephalic Neuron NT-VGLUT	Trujillo, 2019	SCGN	-1.378082126876192	2.935592287712904	1.116116651340175	0.2916163421768542	0.4109026775097234
Dorsal Telencephalic Neuron NT-VGLUT	Trujillo, 2019	SMIM15	0.3788253624646642	6.21169560405094	1.1149790750696	0.2918619154900924	0.4111988064390868
Dorsal Telencephalic Neuron NT-VGLUT	Trujillo, 2019	DYRK1B	0.4038302761446785	3.789477892368009	1.113174334511618	0.2922520562833005	0.4116985172342212
Dorsal Telencephalic Neuron NT-VGLUT	Trujillo, 2019	CNIH2	0.7118288477188613	7.382327426399061	1.112606778298712	0.2923748862080633	0.4118215888704551
Dorsal Telencephalic Neuron NT-VGLUT	Trujillo, 2019	ZSWIM4	-0.8913043706182201	3.600669139487152	3.060789607031541	0.2927616642069081	0.4123163668612028
Dorsal Telencephalic Neuron NT-VGLUT	Trujillo, 2019	DVL3	0.6182838491833624	5.728754607212161	5.495471462378766	0.2929617541963572	0.4125119363316624
Dorsal Telencephalic Neuron NT-VGLUT	Trujillo, 2019	MCL1	-0.3387607880284755	6.17986764527196	1.109854017353556	0.2929715758635222	0.4125119363316624
Dorsal Telencephalic Neuron NT-VGLUT	Trujillo, 2019	ZNF430	-0.3133954562318231	5.786822251231775	1.10940293663796	0.2930695012016967	0.412585970540944
Dorsal Telencephalic Neuron NT-VGLUT	Trujillo, 2019	ST7-AS1	-1.416995869895184	2.567603190386813	1.109284507675417	0.2930952179635073	0.412585970540944
Dorsal Telencephalic Neuron NT-VGLUT	Trujillo, 2019	RNF115	-0.301742593975776	5.878968336808845	1.106593705374232	0.2936803048117138	0.4133594787240752
Dorsal Telencephalic Neuron NT-VGLUT	Trujillo, 2019	RRM2B	-0.4603384321856413	4.522334568579852	1.104623227569826	0.2941097158378514	0.413913709890817
Dorsal Telencephalic Neuron NT-VGLUT	Trujillo, 2019	PCID2	0.1982631690273013	5.595752571369579	1.103389453850383	0.2943789931552207	0.4142424707365999
Dorsal Telencephalic Neuron NT-VGLUT	Trujillo, 2019	UBE2G2	0.215140280469685	6.380945844787549	1.100877616289992	0.2949281939169665	0.4149263161323497
Dorsal Telencephalic Neuron NT-VGLUT	Trujillo, 2019	ST8SIA3	-0.8888486360181419	1.692949219199144	1.100737763235853	0.2949588107715698	0.4149263161323497
Dorsal Telencephalic Neuron NT-VGLUT	Trujillo, 2019	CLPX	-0.2107089525414514	5.521856258579718	1.100625981134592	0.2949832852259034	0.4149263161323497
Dorsal Telencephalic Neuron NT-VGLUT	Trujillo, 2019	TMEM63C	0.6138110662033621	2.512310560730062	1.64925615236068	0.2950078940741198	0.4149263161323497
Dorsal Telencephalic Neuron NT-VGLUT	Trujillo, 2019	ZNF696	0.4020316083565041	2.62696461431182	1.099975871002488	0.2951256772141961	0.4150417056813909
Dorsal Telencephalic Neuron NT-VGLUT	Trujillo, 2019	SYT3	1.056687346660972	2.941777136648626	1.099262017730211	0.2952821325034001	0.4152114461890872
Dorsal Telencephalic Neuron NT-VGLUT	Trujillo, 2019	RGS12	-0.3352471073798161	5.812212693345632	1.098875632592483	0.295366861054208	0.4152802991356657
Dorsal Telencephalic Neuron NT-VGLUT	Trujillo, 2019	TMED2	0.4040313073448462	7.724319070535912	1.098194198964912	0.2955163655817853	0.4154401982004469
Dorsal Telencephalic Neuron NT-VGLUT	Trujillo, 2019	ACBD6	-0.2837348697691175	7.196649249720195	1.097756528736523	0.2956124404687967	0.4155249556619861
Dorsal Telencephalic Neuron NT-VGLUT	Trujillo, 2019	TMEM126A	0.2836911344652444	6.237623555344972	1.097382532188534	0.2956945699051954	0.4155900926820539
Dorsal Telencephalic Neuron NT-VGLUT	Trujillo, 2019	SDHAF4	0.5178427483365513	3.531360981455368	1.097671187426203	0.2957877656702189	0.415670765455958
Dorsal Telencephalic Neuron NT-VGLUT	Trujillo, 2019	ERCC3	-0.3663558544720761	4.718164470196972	1.09614871354481	0.2959657240368237	0.4158705212385766
Dorsal Telencephalic Neuron NT-VGLUT	Trujillo, 2019	GALNT1	-0.4092887559000047	6.044682348708637	1.095549160010583	0.2960976023544122	0.4160054880265498
Dorsal Telencephalic Neuron NT-VGLUT	Trujillo, 2019	MGAT4C	-1.015692049133165	4.407923823994436	1.095382939799768	0.2961341776842701	0.4160065414069374
Dorsal Telencephalic Neuron NT-VGLUT	Trujillo, 2019	UTP18	0.2396912564579262	5.744500793445071	1.095068484229466	0.2962033868373249	0.4160534326787246
Dorsal Telencephalic Neuron NT-VGLUT	Trujillo, 2019	GNL1	0.3057307589593356	5.587987486688415	1.094812262794811	0.2962597945151789	0.4160823335643756
Dorsal Telencephalic Neuron NT-VGLUT	Trujillo, 2019	ZNF669	0.4702320339189029	4.915397035845332	1.094274119321502	0.2963783129338572	0.4161984483961724
Dorsal Telencephalic Neuron NT-VGLUT	Trujillo, 2019	CRNKL1	0.3002517264762425	5.014960196171298	1.850884131114174	0.2964253059360201	0.4162141055053283
Dorsal Telencephalic Neuron NT-VGLUT	Trujillo, 2019	OTX2	-4.068809962206942	-0.1672042473753294	1.093276175007839	0.2966040381636716	0.4164147129919664
Dorsal Telencephalic Neuron NT-VGLUT	Trujillo, 2019	HOPX	-0.8413878214860121	4.383540646493445	1.091883806447221	0.296905483542847	0.4167875332325362
Dorsal Telencephalic Neuron NT-VGLUT	Trujillo, 2019	KHDRBS3	0.636248798780839	6.996213748725774	1.091315040908684	0.2970310995198017	0.4169134688291958
Dorsal Telencephalic Neuron NT-VGLUT	Trujillo, 2019	PPP1R8	0.282261929008395	5.348467034277189	1.090372200919207	0.2972394833827808	0.4171555331207216
Dorsal Telencephalic Neuron NT-VGLUT	Trujillo, 2019	RPL34	0.6845066543057428	12.03859078535747	1.089948206446613	0.2973332548499628	0.4171859423644231
Dorsal Telencephalic Neuron NT-VGLUT	Trujillo, 2019	NFYB	0.2428824846530033	6.045300796232142	1.089868307355784	0.297350929760864	0.4171859423644231
Dorsal Telencephalic Neuron NT-VGLUT	Trujillo, 2019	GNRH1	1.217283428832396	1.243116344179118	1.089786932318368	0.297368932565478	0.4171859423644231
Dorsal Telencephalic Neuron NT-VGLUT	Trujillo, 2019	CSNK1G3	0.260953396495194	5.906465652994744	1.08960954051318	0.2974081822697142	0.4171906031065379
Dorsal Telencephalic Neuron NT-VGLUT	Trujillo, 2019	DDX5	0.3013593106285321	9.88880353125565	1.089004353004077	0.2975421362826127	0.4172776916079345
Dorsal Telencephalic Neuron NT-VGLUT	Trujillo, 2019	ADAT2	-0.4404746985121679	2.784322144455941	1.089066293805634	0.2975284225491943	0.4172776916079345
Dorsal Telencephalic Neuron NT-VGLUT	Trujillo, 2019	SFT2D1	0.2741526355887219	5.507630880936	1.088064063808218	0.2977504170048	0.4175193626687281
Dorsal Telencephalic Neuron NT-VGLUT	Trujillo, 2019	NF2	-0.255908370796822	4.90923088070345	1.087535347680893	0.2978676139231836	0.4176070873293379
Dorsal Telencephalic Neuron NT-VGLUT	Trujillo, 2019	TRAPPC10	-0.6046852115062957	4.485689606682103	1.087457369170341	0.2978849039225719	0.4176070873293379
Dorsal Telencephalic Neuron NT-VGLUT	Trujillo, 2019	MBD2	-0.8355218966080794	4.644672764072273	1.086798787271545	0.2980309814265556	0.4177614384747904
Dorsal Telencephalic Neuron NT-VGLUT	Trujillo, 2019	FGGY	-1.502252967295015	2.594165175719854	6.238003943857185	0.2982944557526441	0.4180802921182503
Dorsal Telencephalic Neuron NT-VGLUT	Trujillo, 2019	BECN1	-0.256328359217974	5.038115990374563	1.084755454639656	0.2984847934482032	0.418296575129198
Dorsal Telencephalic Neuron NT-VGLUT	Trujillo, 2019	RALGDS	0.3948073332829031	5.648550090092866	1.08435032069336	0.2985748771450674	0.4183723269468472
Dorsal Telencephalic Neuron NT-VGLUT	Trujillo, 2019	DUS3L	-0.4109676516929544	3.327477298248407	1.082767330235851	0.2989272000172977	0.418804951810272
Dorsal Telencephalic Neuron NT-VGLUT	Trujillo, 2019	FZD3	0.3006268224014123	7.004064193465971	1.082639130722491	0.2989557565927786	0.418804951810272
Dorsal Telencephalic Neuron NT-VGLUT	Trujillo, 2019	FSIP1	-1.56478539311725	2.779395360302247	7.154418240346184	0.2990416527831863	0.4188747493508274
Dorsal Telencephalic Neuron NT-VGLUT	Trujillo, 2019	SAR1A	-0.5525231746412591	6.878244216133965	1.081105104563852	0.2992977358365492	0.4191828860853949
Dorsal Telencephalic Neuron NT-VGLUT	Trujillo, 2019	PXN	-0.4037320053339047	3.11327874674091	1.079895904681726	0.2995676578435092	0.4195103283741954
Dorsal Telencephalic Neuron NT-VGLUT	Trujillo, 2019	CDC42EP3	-0.3367440197414351	6.8544576007472	1.078395348050537	0.2999030548613421	0.4199053670047349
Dorsal Telencephalic Neuron NT-VGLUT	Trujillo, 2019	PSRC1	-0.5205455277932538	3.18930846013099	1.078310325522549	0.2999220731947357	0.4199053670047349
Dorsal Telencephalic Neuron NT-VGLUT	Trujillo, 2019	ATF6B	0.3280034472828054	5.793080502549055	1.077508245750751	0.3001015637696283	0.4201060106682247
Dorsal Telencephalic Neuron NT-VGLUT	Trujillo, 2019	CADM4	0.3709980843568588	6.354498213249421	1.077042432334234	0.3002058678837412	0.4202013666665866
Dorsal Telencephalic Neuron NT-VGLUT	Trujillo, 2019	PATL1	-0.2773554779876033	3.993341112230023	1.076482624333996	0.3003312810890564	0.4202543873022894
Dorsal Telencephalic Neuron NT-VGLUT	Trujillo, 2019	PDLIM5	-0.473893155157877	3.152672899988613	1.076396206683448	0.3003506471783626	0.4202543873022894
Dorsal Telencephalic Neuron NT-VGLUT	Trujillo, 2019	C11orf87	0.4300824258928791	3.930712125304243	1.076388734527109	0.3003523217552273	0.4202543873022894
Dorsal Telencephalic Neuron NT-VGLUT	Trujillo, 2019	KHDRBS2	-0.9685280643871473	5.606723034143004	1.075748493005776	0.3004958504160764	0.4203032781295445
Dorsal Telencephalic Neuron NT-VGLUT	Trujillo, 2019	LSM11	-0.5065746147112088	3.707877921648748	1.075844125733259	0.3004744059419122	0.4203032781295445
Dorsal Telencephalic Neuron NT-VGLUT	Trujillo, 2019	VSNL1	-0.8471063251661032	6.078717016938451	1.076009220899014	0.3004373900171907	0.4203032781295445
Dorsal Telencephalic Neuron NT-VGLUT	Trujillo, 2019	CASD1	0.3668708684986873	5.338091447199714	1.074868234430645	0.3006933306281589	0.42052883960667
Dorsal Telencephalic Neuron NT-VGLUT	Trujillo, 2019	PDIA5	-0.5078052525846167	2.560877407071078	1.074644601853565	0.3007435278500818	0.4205456420300733
Dorsal Telencephalic Neuron NT-VGLUT	Trujillo, 2019	CLPB	-1.062218379825351	3.422675941992396	5.078978581679365	0.3007777779073165	0.4205456420300733
Dorsal Telencephalic Neuron NT-VGLUT	Trujillo, 2019	TOX4	0.5543140807289868	6.428250447217311	4.931520620907381	0.3009516803569732	0.4207381305448076
Dorsal Telencephalic Neuron NT-VGLUT	Trujillo, 2019	MRPS14	0.2688410903701464	5.686144599674027	1.071704941451779	0.3014043812828108	0.4213202931811724
Dorsal Telencephalic Neuron NT-VGLUT	Trujillo, 2019	QSOX1	-0.3332335091147628	4.587623123770545	1.071527137291908	0.301444412952895	0.4213255324035889
Dorsal Telencephalic Neuron NT-VGLUT	Trujillo, 2019	AQP11	-0.4262214450053042	3.416234484910164	1.071237293048273	0.3015096846072955	0.4213660437669894
Dorsal Telencephalic Neuron NT-VGLUT	Trujillo, 2019	FURIN	0.5184815657471225	2.963159234292169	1.070755723019452	0.3016181725113996	0.421466933718697
Dorsal Telencephalic Neuron NT-VGLUT	Trujillo, 2019	DNAJB2	0.3880933213512199	5.988119794342525	1.069725621238181	0.301850403097443	0.421740690743293
Dorsal Telencephalic Neuron NT-VGLUT	Trujillo, 2019	UMPS	-0.3072181828425624	4.447015165893974	1.068451711958718	0.3021379189229672	0.4220646784879334
Dorsal Telencephalic Neuron NT-VGLUT	Trujillo, 2019	AP3B1	-1.196013462118207	4.349846554979218	10.32598141106182	0.3021549838331201	0.4220646784879334
Dorsal Telencephalic Neuron NT-VGLUT	Trujillo, 2019	GPATCH2L	-0.411082350539806	6.427062637147077	1.068198313218554	0.3021951522005292	0.4220700153178427
Dorsal Telencephalic Neuron NT-VGLUT	Trujillo, 2019	MGST2	0.6442923136805044	2.994769881875698	1.066892423386034	0.3024903264952869	0.4224314697851199
Dorsal Telencephalic Neuron NT-VGLUT	Trujillo, 2019	RN7SL832P	-0.7142945023097892	1.412952835208886	1.066187620345171	0.3026497904695423	0.4226033389769511
Dorsal Telencephalic Neuron NT-VGLUT	Trujillo, 2019	DENND1B	-0.4774285602133536	4.801484909523037	1.064016612126619	0.3031416731265686	0.4232392819941944
Dorsal Telencephalic Neuron NT-VGLUT	Trujillo, 2019	GLT8D2	-1.884466461296661	1.265053199115222	8.213977734072815	0.3032177733944716	0.4232946362895654
Dorsal Telencephalic Neuron NT-VGLUT	Trujillo, 2019	INSR	-0.4201753199822479	6.372614519096428	1.062294885941678	0.3035324994603654	0.4236830609128216
Dorsal Telencephalic Neuron NT-VGLUT	Trujillo, 2019	UBAC2	-0.8212919254184006	5.580690288913886	10.11311789002165	0.3037027791325716	0.4238497329103453
Dorsal Telencephalic Neuron NT-VGLUT	Trujillo, 2019	RWDD2A	0.3135068070079935	3.790252643533767	1.061448316426646	0.3037249076426958	0.4238497329103453
Dorsal Telencephalic Neuron NT-VGLUT	Trujillo, 2019	ETV5	-0.6654352740970298	3.040495278308256	1.061071345490017	0.3038106364382637	0.4238674889248009
Dorsal Telencephalic Neuron NT-VGLUT	Trujillo, 2019	HSD17B1	-0.5088885369180104	2.345129579784548	1.061229751723404	0.3037746086828955	0.4238674889248009
Dorsal Telencephalic Neuron NT-VGLUT	Trujillo, 2019	NRGN	0.8342042004394374	3.641447135686214	1.060238990631888	0.3040000375034168	0.4240807827354247
Dorsal Telencephalic Neuron NT-VGLUT	Trujillo, 2019	TYMS	0.378137046279408	4.239789411975681	1.059192857456638	0.3042383008142276	0.424362180066644
Dorsal Telencephalic Neuron NT-VGLUT	Trujillo, 2019	SNAPC4	-0.422523261742369	3.524504906710165	1.058297592767501	0.3044423953540426	0.4245958557351841
Dorsal Telencephalic Neuron NT-VGLUT	Trujillo, 2019	TMEM199	-0.2957478213930597	5.154204626544591	1.057132759924146	0.3047082097789395	0.4249155436475376
Dorsal Telencephalic Neuron NT-VGLUT	Trujillo, 2019	DND1	-0.9931979561037123	1.981394737542194	1.056153697635434	0.3049318645447358	0.4251763702081499
Dorsal Telencephalic Neuron NT-VGLUT	Trujillo, 2019	KCNK10	-0.4714418393624738	3.559682149462613	1.055258814491707	0.3051364761298916	0.4254105848025335
Dorsal Telencephalic Neuron NT-VGLUT	Trujillo, 2019	ZNF813	-0.5816241688994495	1.864360072184496	1.054933124514212	0.3052109881489705	0.4254633846801735
Dorsal Telencephalic Neuron NT-VGLUT	Trujillo, 2019	PEA15	0.3248486178638855	6.894014793229287	1.054635096811608	0.3052791922472451	0.4255073797113205
Dorsal Telencephalic Neuron NT-VGLUT	Trujillo, 2019	NASP	0.3393639885989335	7.498772667929622	1.053787419409408	0.3054732928094381	0.42567573216167
Dorsal Telencephalic Neuron NT-VGLUT	Trujillo, 2019	GPM6A	-0.3925757347676999	10.11812153746546	1.053828080533714	0.3054639785938059	0.42567573216167
Dorsal Telencephalic Neuron NT-VGLUT	Trujillo, 2019	P4HA2	0.5807129261918543	3.531379672332972	1.052286713590135	0.3058173167890157	0.4260692050376791
Dorsal Telencephalic Neuron NT-VGLUT	Trujillo, 2019	HPS1	0.366035148547234	3.80320392171257	1.052217007092933	0.3058333086425931	0.4260692050376791
Dorsal Telencephalic Neuron NT-VGLUT	Trujillo, 2019	TMEM81	-0.5828174966835867	1.95269443850972	1.052012358215679	0.3058802648492439	0.4260692050376791
Dorsal Telencephalic Neuron NT-VGLUT	Trujillo, 2019	CYB561D1	-0.5222994885560804	2.973568398453819	1.051915790745158	0.3059024252841139	0.4260692050376791
Dorsal Telencephalic Neuron NT-VGLUT	Trujillo, 2019	UTP3	0.2770221835789523	5.182199375984445	1.05129011910388	0.3060460558466463	0.4262181339039646
Dorsal Telencephalic Neuron NT-VGLUT	Trujillo, 2019	KBTBD11	-0.3967406846855175	4.577766359051216	1.050896612036808	0.3061364351124661	0.4262928749881228
Dorsal Telencephalic Neuron NT-VGLUT	Trujillo, 2019	ZNF518A	-0.3799214707892179	6.038561394744922	1.05057256781149	0.3062108864637376	0.4263454212969929
Dorsal Telencephalic Neuron NT-VGLUT	Trujillo, 2019	FPGS	0.3078889463869782	3.843971782450905	1.049795721148283	0.3063894681456726	0.4265429210055809
Dorsal Telencephalic Neuron NT-VGLUT	Trujillo, 2019	SLCO1A2	-3.145912420902585	0.00731821974911611	1.049402761196502	0.3064970910472495	0.4266415992856223
Dorsal Telencephalic Neuron NT-VGLUT	Trujillo, 2019	SCAMP3	0.3656180806750674	5.614050177765897	1.04883440472948	0.3066106433486221	0.4267485066000479
Dorsal Telencephalic Neuron NT-VGLUT	Trujillo, 2019	BAG5	0.2693620597435927	5.91501008631505	1.04864685557989	0.3066538179934747	0.4267574466131626
Dorsal Telencephalic Neuron NT-VGLUT	Trujillo, 2019	BTN2A1	0.2424551011384252	4.781889003628497	1.048250193284731	0.306745157467872	0.4268334054543954
Dorsal Telencephalic Neuron NT-VGLUT	Trujillo, 2019	LMF2	0.3821365461965711	4.168151081381557	1.047747666911177	0.3068609251128225	0.4268410472460583
Dorsal Telencephalic Neuron NT-VGLUT	Trujillo, 2019	CYHR1	0.3475294325680797	5.789562097379015	1.047937060173188	0.3068172876699049	0.4268410472460583
Dorsal Telencephalic Neuron NT-VGLUT	Trujillo, 2019	CEACAM1	-0.7137086413828362	1.573791573311639	1.326432556929514	0.3068501942407748	0.4268410472460583
Dorsal Telencephalic Neuron NT-VGLUT	Trujillo, 2019	PLPPR1	-0.6766895410029893	6.882399740065052	1.047706768220828	0.3070234689599767	0.4270159925216492
Dorsal Telencephalic Neuron NT-VGLUT	Trujillo, 2019	ZNF517	-0.5100535399489646	2.195269594265409	1.046272444545107	0.3072011025985659	0.4272118806436583
Dorsal Telencephalic Neuron NT-VGLUT	Trujillo, 2019	FGFR3	0.8960766062971648	2.303194393767366	1.044540528757469	0.3076010987923493	0.4277169152409005
Dorsal Telencephalic Neuron NT-VGLUT	Trujillo, 2019	BMS1	0.2538114280251468	5.470600465636376	1.043478009658066	0.3078468295725416	0.4280073497361533
Dorsal Telencephalic Neuron NT-VGLUT	Trujillo, 2019	TBP	-0.2866998160444656	4.275897913642522	1.042398021092037	0.3080968626617877	0.4283036955858587
Dorsal Telencephalic Neuron NT-VGLUT	Trujillo, 2019	MGP	-1.919967896712714	0.9435219482198236	1.041338264428761	0.3083424690396763	0.4285541824454553
Dorsal Telencephalic Neuron NT-VGLUT	Trujillo, 2019	ITPA	-0.302762234514839	5.923210523091158	1.041302075085028	0.3083508606899569	0.4285541824454553
Dorsal Telencephalic Neuron NT-VGLUT	Trujillo, 2019	LIX1L	-0.2963292189186011	4.77386046722244	1.040977173551503	0.3084262127768749	0.4285863378969073
Dorsal Telencephalic Neuron NT-VGLUT	Trujillo, 2019	ZFPM1	-1.164697634601779	5.468376713330636	1.040884049357226	0.3084478148298703	0.4285863378969073
Dorsal Telencephalic Neuron NT-VGLUT	Trujillo, 2019	TUBA4A	0.833935292044536	3.86308880565526	1.040057682140335	0.3086395939594541	0.4288015033569252
Dorsal Telencephalic Neuron NT-VGLUT	Trujillo, 2019	KCTD9	-0.4785198803658665	2.991917363246784	1.039721637867211	0.3087176258752293	0.4288586040989547
Dorsal Telencephalic Neuron NT-VGLUT	Trujillo, 2019	ZNF556	-0.9128501517025427	1.275815895259297	1.036208590379665	0.3095349234574254	0.429942527654022
Dorsal Telencephalic Neuron NT-VGLUT	Trujillo, 2019	ZNF354B	-0.31116604589956	3.67164616491736	1.032239513197142	0.3104617151939493	0.4311782605946823
Dorsal Telencephalic Neuron NT-VGLUT	Trujillo, 2019	ASCC2	-0.3088029355275798	5.232536533115969	1.031768489929893	0.3105719409828452	0.4312797630582156
Dorsal Telencephalic Neuron NT-VGLUT	Trujillo, 2019	CYP3A5	-0.5582117215052287	3.455488906814531	1.031429645987274	0.3106512666474953	0.4313383365192772
Dorsal Telencephalic Neuron NT-VGLUT	Trujillo, 2019	PRDM4	-0.2909178316014165	4.22604196877931	1.03102990265816	0.3107448833092646	0.4314167366077452
Dorsal Telencephalic Neuron NT-VGLUT	Trujillo, 2019	RARS2	0.2293172852488024	6.086347943968483	1.030038303292047	0.3109772670684917	0.4316877495755321
Dorsal Telencephalic Neuron NT-VGLUT	Trujillo, 2019	ZNF837	0.5569313113207712	2.098385974092932	1.028688988582326	0.3112938472445279	0.4320755623001982
Dorsal Telencephalic Neuron NT-VGLUT	Trujillo, 2019	C16orf91	0.2984034046760541	5.540653487941007	1.027873126689746	0.311485471567415	0.4322629896563719
Dorsal Telencephalic Neuron NT-VGLUT	Trujillo, 2019	KHDRBS1	0.3076469094936399	8.812336854681122	1.027797115050309	0.3115033325391423	0.4322629896563719
Dorsal Telencephalic Neuron NT-VGLUT	Trujillo, 2019	YWHAG	-0.2919790156750613	8.120281567241936	1.027369223063394	0.3116039022224878	0.4323508797475837
Dorsal Telencephalic Neuron NT-VGLUT	Trujillo, 2019	DCLRE1A	-0.4471362260080846	2.270209686841614	1.027037354945143	0.311681932155277	0.4324074786364487
Dorsal Telencephalic Neuron NT-VGLUT	Trujillo, 2019	DNAH6	-1.937217703274682	1.963246806687611	10.64625550985959	0.3122879006724584	0.4331512123514137
Dorsal Telencephalic Neuron NT-VGLUT	Trujillo, 2019	KAT6B	-0.4051520313648722	7.397109663705286	1.02438960334165	0.3123053967124458	0.4331512123514137
Dorsal Telencephalic Neuron NT-VGLUT	Trujillo, 2019	VPS37B	-0.3135875672553164	5.053940329997834	1.024285572806372	0.3123299260263854	0.4331512123514137
Dorsal Telencephalic Neuron NT-VGLUT	Trujillo, 2019	NR1D2	-0.4789385160587409	3.90021028992071	1.023863177404672	0.3124295483600888	0.4332376302313532
Dorsal Telencephalic Neuron NT-VGLUT	Trujillo, 2019	ADGRA1	0.889824324123303	1.26080728581068	1.023427412652092	0.3126837365096037	0.4332951000866435
Dorsal Telencephalic Neuron NT-VGLUT	Trujillo, 2019	SZRD1	0.3447006419320875	4.75659447750349	1.022803307507506	0.3126797028153943	0.4332951000866435
Dorsal Telencephalic Neuron NT-VGLUT	Trujillo, 2019	NR1D1	-0.4841227654963502	3.190786995026643	1.022739042448169	0.3126948793253593	0.4332951000866435
Dorsal Telencephalic Neuron NT-VGLUT	Trujillo, 2019	ZWINT	0.580345601105057	2.576972274531545	1.023283978385443	0.3125662205979429	0.4332951000866435
Dorsal Telencephalic Neuron NT-VGLUT	Trujillo, 2019	B3GALT6	0.4461754791472552	5.229463765947164	1.02346870821683	0.3125226218331007	0.4332951000866435
Dorsal Telencephalic Neuron NT-VGLUT	Trujillo, 2019	DTWD1	-0.2942887964247817	5.295698352206022	1.023015187612346	0.3126296731168064	0.4332951000866435
Dorsal Telencephalic Neuron NT-VGLUT	Trujillo, 2019	ZNF3	-0.263584483058201	5.282946724582631	1.020760527585477	0.3131625877110857	0.4338914173131044
Dorsal Telencephalic Neuron NT-VGLUT	Trujillo, 2019	TCF7L2	-0.6361815791977945	3.274722173420554	1.019884681153265	0.3133699248644127	0.4341268870825054
Dorsal Telencephalic Neuron NT-VGLUT	Trujillo, 2019	CAMK2N1	0.4954477611601028	8.817617741748395	1.018307306892841	0.3137437870202628	0.434592968493295
Dorsal Telencephalic Neuron NT-VGLUT	Trujillo, 2019	ZSCAN12	-0.3368995399283032	3.286482736679993	1.017622738302396	0.3139062223008278	0.4347661084634079
Dorsal Telencephalic Neuron NT-VGLUT	Trujillo, 2019	AHR	0.6259539948676325	2.037329370321745	1.016821759163002	0.3140964196188298	0.4349439208324165
Dorsal Telencephalic Neuron NT-VGLUT	Trujillo, 2019	RFC4	-0.2925930090558768	5.266433365949049	1.016766622333374	0.314109517748936	0.4349439208324165
Dorsal Telencephalic Neuron NT-VGLUT	Trujillo, 2019	FBXO15	-0.519552929936165	1.996556436013714	1.016218844605986	0.3142396849999774	0.4350648010944526
Dorsal Telencephalic Neuron NT-VGLUT	Trujillo, 2019	ECHDC1	-0.2031722098809593	6.158076586847602	1.01608395581667	0.3142717491887933	0.4350648010944526
Dorsal Telencephalic Neuron NT-VGLUT	Trujillo, 2019	CCDC144NL-AS1	-1.153467691314661	4.948477798543329	1.015874664553847	0.3144723236440612	0.4352905736267539
Dorsal Telencephalic Neuron NT-VGLUT	Trujillo, 2019	BRAT1	0.2538159386284698	4.371252639158562	1.014996393355398	0.3145304286900754	0.4353191106018063
Dorsal Telencephalic Neuron NT-VGLUT	Trujillo, 2019	NTSR1	0.6385490939916338	3.078535847776185	1.014158052771293	0.3147300208031649	0.4354915397481353
Dorsal Telencephalic Neuron NT-VGLUT	Trujillo, 2019	FOXP4	0.5851871697824281	4.398611395158017	1.014228115127071	0.3147133339960811	0.4354915397481353
Dorsal Telencephalic Neuron NT-VGLUT	Trujillo, 2019	CREBZF	-0.3230830980389373	5.792894139696281	1.013980920037018	0.3147722138258298	0.4354980277547404
Dorsal Telencephalic Neuron NT-VGLUT	Trujillo, 2019	MIS18A	0.5977112155830996	5.041960348185659	7.005713302726055	0.3148386188922315	0.435538008407981
Dorsal Telencephalic Neuron NT-VGLUT	Trujillo, 2019	STXBP5L	-0.6775961961017986	3.301004076270078	1.012840415559224	0.3150440598693405	0.4357702946042623
Dorsal Telencephalic Neuron NT-VGLUT	Trujillo, 2019	EPHB3	0.69782694298417	1.973418098029271	1.012617281999011	0.3150972811201339	0.4357919995672933
Dorsal Telencephalic Neuron NT-VGLUT	Trujillo, 2019	CCNB2	0.6164702155441949	3.168786944375356	1.012044124774123	0.3152340432323653	0.435929225915711
Dorsal Telencephalic Neuron NT-VGLUT	Trujillo, 2019	SLC25A28	-0.512814288853273	4.069500879863133	1.011745564875536	0.3153053140352041	0.4359758640839236
Dorsal Telencephalic Neuron NT-VGLUT	Trujillo, 2019	TRIM41	0.3798411235715115	4.067960377481569	1.011062206041732	0.3154685218645057	0.4361495982724896
Dorsal Telencephalic Neuron NT-VGLUT	Trujillo, 2019	TMEM234	0.3371029504669829	3.341175831959092	1.010437549624603	0.3156178067537513	0.4363040442886382
Dorsal Telencephalic Neuron NT-VGLUT	Trujillo, 2019	ZSCAN5A	-0.5529403791526265	3.170549278797406	1.623710777791302	0.3156785074310681	0.4363360109855449
Dorsal Telencephalic Neuron NT-VGLUT	Trujillo, 2019	MCM3AP-AS1	-0.3371620899862902	5.061995476259616	1.009583878241703	0.315821973372683	0.4364823559632938
Dorsal Telencephalic Neuron NT-VGLUT	Trujillo, 2019	RAB28	-0.3195568509912268	5.307156177180126	1.009348395939748	0.3158783225565852	0.436508280557785
Dorsal Telencephalic Neuron NT-VGLUT	Trujillo, 2019	RHOBTB1	-0.4876062786690577	3.239341796755696	1.008242425868526	0.316143149845369	0.4368222579729206
Dorsal Telencephalic Neuron NT-VGLUT	Trujillo, 2019	ABCE1	0.2112969418100117	6.484824820196351	1.007890898781415	0.3162273849829723	0.4368866620371533
Dorsal Telencephalic Neuron NT-VGLUT	Trujillo, 2019	MAFK	-0.5973623577898683	2.232743628356429	1.007469366695461	0.3163284340581323	0.43697427745456
Dorsal Telencephalic Neuron NT-VGLUT	Trujillo, 2019	CD58	-0.5619043425307532	1.763782303400077	1.006737945749223	0.3165038699897211	0.4371646173808304
Dorsal Telencephalic Neuron NT-VGLUT	Trujillo, 2019	LIN7B	0.3324501306676464	5.869892442689448	1.006353011329811	0.3165962503131789	0.4372402067836149
Dorsal Telencephalic Neuron NT-VGLUT	Trujillo, 2019	PITPNA	-0.3685438285562025	5.167337400690369	1.005255381910965	0.3168598649032927	0.4375086027010423
Dorsal Telencephalic Neuron NT-VGLUT	Trujillo, 2019	TMEM214	0.4608303750972552	2.967398019384803	1.005230081638411	0.3168659446017711	0.4375086027010423
Dorsal Telencephalic Neuron NT-VGLUT	Trujillo, 2019	C3orf14	0.3246732984011429	7.908739786751738	1.004814400951789	0.316965855348571	0.4375945205454293
Dorsal Telencephalic Neuron NT-VGLUT	Trujillo, 2019	C2CD2	-0.6873372184323321	0.7154019928476849	1.00292944269987	0.3174194340501768	0.4381387532957428
Dorsal Telencephalic Neuron NT-VGLUT	Trujillo, 2019	BRMS1L	-0.2364160652406231	5.050244563407068	1.002862632460189	0.3174355263070172	0.4381387532957428
Dorsal Telencephalic Neuron NT-VGLUT	Trujillo, 2019	CYB5D1	0.4383030838557219	3.227592645391486	1.002669191051875	0.3174821256512177	0.4381509915690444
Dorsal Telencephalic Neuron NT-VGLUT	Trujillo, 2019	KLHL12	-0.3152679356144819	4.556749357350428	1.001619155375261	0.3177352326355434	0.4384481902987439
Dorsal Telencephalic Neuron NT-VGLUT	Trujillo, 2019	C8orf76	0.5841146368647585	4.762916464864649	5.086682217045276	0.3180293992485586	0.4388019705411434
Dorsal Telencephalic Neuron NT-VGLUT	Trujillo, 2019	FLRT1	-0.5128402769923344	3.070654586125381	1.000150591851089	0.3180896698640715	0.438832986392016
Dorsal Telencephalic Neuron NT-VGLUT	Trujillo, 2019	BOLA2B	0.7366846412920562	2.51789869698549	0.9976989700252671	0.3186908496209216	0.4396101384887315
Dorsal Telencephalic Neuron NT-VGLUT	Trujillo, 2019	PIGO	-0.4623536898904843	2.129674779177655	0.9974210066470515	0.3187498388023433	0.4396392835458854
Dorsal Telencephalic Neuron NT-VGLUT	Trujillo, 2019	MAEA	-0.2352459847943454	5.401418099636591	0.9968879520706019	0.3188789723577431	0.4397651576031013
Dorsal Telencephalic Neuron NT-VGLUT	Trujillo, 2019	SLC17A6	0.7161636376926862	5.050667681477861	0.996559533636011	0.3189585667202588	0.4398226905065485
Dorsal Telencephalic Neuron NT-VGLUT	Trujillo, 2019	DIRAS2	0.4572577307541885	3.846317009678309	0.9950292757223854	0.3193297802903957	0.4402822855298118
Dorsal Telencephalic Neuron NT-VGLUT	Trujillo, 2019	HAUS8	-0.4156287837338029	2.604471779363866	1.049591393531381	0.3193890544407194	0.440311729807151
Dorsal Telencephalic Neuron NT-VGLUT	Trujillo, 2019	NIPA2	0.2561188508571104	5.743851968874995	0.9944565650607449	0.3194688562822224	0.4403694633367956
Dorsal Telencephalic Neuron NT-VGLUT	Trujillo, 2019	ZNF763	0.7849486407689997	0.9969526964290288	0.9942180273954564	0.3195268058898958	0.4403970646876522
Dorsal Telencephalic Neuron NT-VGLUT	Trujillo, 2019	CSRNP1	-0.443408848507476	3.334066456198112	0.9936809163521488	0.31965734076313	0.440469616192934
Dorsal Telencephalic Neuron NT-VGLUT	Trujillo, 2019	SLC16A9	0.3673302496613955	4.113950626828663	0.9935959236242302	0.3196780031144767	0.440469616192934
Dorsal Telencephalic Neuron NT-VGLUT	Trujillo, 2019	LMAN2L	-0.3565608362360462	4.17316935284838	0.9935332447732997	0.3196932419285263	0.440469616192934
Dorsal Telencephalic Neuron NT-VGLUT	Trujillo, 2019	KIAA1191	0.2460237768138181	6.562006012772141	0.9925046857521668	0.3199434476014014	0.4407620492997358
Dorsal Telencephalic Neuron NT-VGLUT	Trujillo, 2019	ODF2L	0.5556241743389055	6.185040134926992	5.028435829827028	0.3202155924043795	0.4410846333332925
Dorsal Telencephalic Neuron NT-VGLUT	Trujillo, 2019	ZNF618	0.3974746725031313	4.974148398033896	0.99011949130506	0.3205246616127496	0.4414579967556931
Dorsal Telencephalic Neuron NT-VGLUT	Trujillo, 2019	KCNA3	0.7576506038237397	0.6574872799935995	0.9883402822577311	0.3209591197548746	0.442003949074194
Dorsal Telencephalic Neuron NT-VGLUT	Trujillo, 2019	COG4	0.2870011369598144	5.11760028473433	0.9881187447714271	0.3210132705753229	0.4420260995992707
Dorsal Telencephalic Neuron NT-VGLUT	Trujillo, 2019	KDM4A	1.592103558678964	4.786300106749127	21.6802421369827	0.3211786594932469	0.4422013983916983
Dorsal Telencephalic Neuron NT-VGLUT	Trujillo, 2019	KCTD21-AS1	-0.6234907832380593	1.952267456009184	0.9865582651922918	0.3213950436836928	0.4424468580029686
Dorsal Telencephalic Neuron NT-VGLUT	Trujillo, 2019	ATP13A2	0.3343642391011439	5.549909755195405	0.9863460141513531	0.3214470174889495	0.4424659515269894
Dorsal Telencephalic Neuron NT-VGLUT	Trujillo, 2019	RNF141	-0.2598940897725447	4.809967840603697	0.9846503911779098	0.321862623004331	0.4429855136098484
Dorsal Telencephalic Neuron NT-VGLUT	Trujillo, 2019	SPHK2	0.2801000033130882	4.457992167902454	0.9835658116896348	0.3221288313930754	0.4432993588689727
Dorsal Telencephalic Neuron NT-VGLUT	Trujillo, 2019	NPIPB5	-0.7652891045314484	2.876135587828518	0.9828815282079869	0.3222969375772328	0.443478141858849
Dorsal Telencephalic Neuron NT-VGLUT	Trujillo, 2019	LRTM2	-0.8818201619035283	2.57874439950068	0.9809697910639813	0.3227672047187042	0.4440726044068239
Dorsal Telencephalic Neuron NT-VGLUT	Trujillo, 2019	PATZ1	-0.304505108821872	4.825737712452993	0.980251990846283	0.3229440104828173	0.44426322114992
Dorsal Telencephalic Neuron NT-VGLUT	Trujillo, 2019	STK24	-0.3916067448056336	4.698497688418243	0.9792742313291001	0.323185054755881	0.444465614882299
Dorsal Telencephalic Neuron NT-VGLUT	Trujillo, 2019	WFDC2	0.7600900194652065	3.464105565651167	0.9792165602742852	0.3231992796759547	0.444465614882299
Dorsal Telencephalic Neuron NT-VGLUT	Trujillo, 2019	GPX3	-0.9858809059720096	1.623481079314665	0.9791894623321657	0.3232059638362154	0.444465614882299
Dorsal Telencephalic Neuron NT-VGLUT	Trujillo, 2019	URGCP	-0.2773440289715721	4.426213457152507	0.9785185989216197	0.3233715018921426	0.4446406015360047
Dorsal Telencephalic Neuron NT-VGLUT	Trujillo, 2019	PCED1A	0.4180055691055982	3.659307358860723	0.9773624237317134	0.3236570560880966	0.4449278720604922
Dorsal Telencephalic Neuron NT-VGLUT	Trujillo, 2019	NPIPB6	0.5791798965944661	1.059749573470761	0.9773635554567562	0.3236567764093402	0.4449278720604922
Dorsal Telencephalic Neuron NT-VGLUT	Trujillo, 2019	ELOVL6	0.3082102884461649	5.820942928976741	0.9750618980433482	0.3242262385973419	0.445657561859888
Dorsal Telencephalic Neuron NT-VGLUT	Trujillo, 2019	TNFRSF25	0.4289469220301742	3.094724867557315	0.9743453663992245	0.3244037895937819	0.4458488347452948
Dorsal Telencephalic Neuron NT-VGLUT	Trujillo, 2019	RARRES2	0.775021888933928	0.3643422797560914	0.9736660159172759	0.3245722464686169	0.4460275652063408
Dorsal Telencephalic Neuron NT-VGLUT	Trujillo, 2019	NOL8	-0.3527996381220901	5.353423046264431	0.9729052844288074	0.3247610209144166	0.4462341704955869
Dorsal Telencephalic Neuron NT-VGLUT	Trujillo, 2019	FAM216A	-0.2866229307104887	5.057314669637893	0.9699010121893955	0.3255079520430791	0.4472075649697391
Dorsal Telencephalic Neuron NT-VGLUT	Trujillo, 2019	C1orf159	-0.4681739929761113	3.297883092736726	0.9696058992982689	0.3255814468324706	0.4472556205629538
Dorsal Telencephalic Neuron NT-VGLUT	Trujillo, 2019	KANSL2	-0.3189918755713931	5.268019292838682	0.968431889602291	0.325874039985477	0.4476046075598958
Dorsal Telencephalic Neuron NT-VGLUT	Trujillo, 2019	KRT18	0.8970771513912986	0.7880070122569172	0.9676455211990951	0.3260702183628394	0.4477208276018073
Dorsal Telencephalic Neuron NT-VGLUT	Trujillo, 2019	MYO1B	-0.587504729473066	3.811672949208998	0.9678795214824468	0.3260118250128666	0.4477208276018073
Dorsal Telencephalic Neuron NT-VGLUT	Trujillo, 2019	PCDHA11	0.9182547006290672	1.193408543131679	0.9676619047326568	0.3260743230303552	0.4477208276018073
Dorsal Telencephalic Neuron NT-VGLUT	Trujillo, 2019	WDR82	0.2894335230608034	6.276530606707831	0.9659571259511903	0.3264919592761488	0.4481882765237782
Dorsal Telencephalic Neuron NT-VGLUT	Trujillo, 2019	C3orf38	-0.2515604976861969	5.368847773867079	0.9659907849264312	0.3264835445882573	0.4481882765237782
Dorsal Telencephalic Neuron NT-VGLUT	Trujillo, 2019	MAVS	0.2851302398896519	3.921580987819437	0.9654821791160056	0.3266107259321059	0.4482643178549933
Dorsal Telencephalic Neuron NT-VGLUT	Trujillo, 2019	BPNT1	0.2352451752123749	4.252062682337196	0.9654268708116581	0.3266245602283068	0.4482643178549933
Dorsal Telencephalic Neuron NT-VGLUT	Trujillo, 2019	RGS9	-0.7421777106786943	1.865828350675821	0.9648085915079919	0.3267792638041577	0.4484236364091088
Dorsal Telencephalic Neuron NT-VGLUT	Trujillo, 2019	GOT1	0.2741120274352194	5.88596160274136	0.9643019347947319	0.3269061102150755	0.4485446947675124
Dorsal Telencephalic Neuron NT-VGLUT	Trujillo, 2019	ZNF624	0.3550852229151136	3.35760383964588	0.9638094776971683	0.3270294643653359	0.4486609333896834
Dorsal Telencephalic Neuron NT-VGLUT	Trujillo, 2019	LAT	-0.4955953885208946	1.593156352374875	0.9630855583485946	0.3272109092267842	0.4488568314165881
Dorsal Telencephalic Neuron NT-VGLUT	Trujillo, 2019	TMCC2	0.4229806928951288	4.148211451275867	0.9610418284653764	0.3277238777757293	0.4495074024015791
Dorsal Telencephalic Neuron NT-VGLUT	Trujillo, 2019	TRIM11	0.3111012126049646	4.247611468317073	0.9582874085317862	0.3284169215818487	0.4503518345983547
Dorsal Telencephalic Neuron NT-VGLUT	Trujillo, 2019	RPS6KB1	-0.3994768570321178	4.843941955980074	0.9582867106192433	0.3284170974318694	0.4503518345983547
Dorsal Telencephalic Neuron NT-VGLUT	Trujillo, 2019	GSTK1	0.418588318104539	4.278388329175666	2.514300833057416	0.328571940859619	0.4505109667330141
Dorsal Telencephalic Neuron NT-VGLUT	Trujillo, 2019	ZNF697	-0.3722925770851295	3.243747540749053	0.9571276135233223	0.3287093233028014	0.4506461230451158
Dorsal Telencephalic Neuron NT-VGLUT	Trujillo, 2019	APOE	0.7617355682685136	4.596951725105386	0.9561942849601283	0.3289448813507357	0.4509158260234616
Dorsal Telencephalic Neuron NT-VGLUT	Trujillo, 2019	PAPPA2	-0.8823892068139196	3.720838690806705	0.9531750319165037	0.3297084382444427	0.451909157801519
Dorsal Telencephalic Neuron NT-VGLUT	Trujillo, 2019	SACS	-0.3860889358505965	5.409271978536339	0.9504230713300552	0.3304064586096968	0.4528124392040362
Dorsal Telencephalic Neuron NT-VGLUT	Trujillo, 2019	TRMT2A	0.3109205606390258	4.088687157171782	0.9502506972471781	0.3304502459969895	0.4528190059614163
Dorsal Telencephalic Neuron NT-VGLUT	Trujillo, 2019	CDK5RAP1	-0.2471774699502538	5.115777984372109	0.9498467541641995	0.3305528881326412	0.4528694829815924
Dorsal Telencephalic Neuron NT-VGLUT	Trujillo, 2019	MAPKAPK2	0.4953343879831645	4.197995401877238	0.9497987750399144	0.330565082479502	0.4528694829815924
Dorsal Telencephalic Neuron NT-VGLUT	Trujillo, 2019	LRP1	0.3571285848511412	5.818186090078463	0.9493554389421598	0.3306777889498701	0.4529704477156885
Dorsal Telencephalic Neuron NT-VGLUT	Trujillo, 2019	SCN2A	-0.4385103444101008	5.498630577732778	0.9481731978871959	0.3309785934284059	0.4532882875122142
Dorsal Telencephalic Neuron NT-VGLUT	Trujillo, 2019	DLGAP4	0.200286647086272	7.281087747898895	0.9481366790002511	0.3309878909590135	0.4532882875122142
Dorsal Telencephalic Neuron NT-VGLUT	Trujillo, 2019	SERINC1	-0.2430476183513937	7.808913323928885	0.947618125680903	0.3311199497626331	0.4534156670570396
Dorsal Telencephalic Neuron NT-VGLUT	Trujillo, 2019	TMEM94	-0.4944625546944891	3.749315703624807	0.9471086652252164	0.3313953423260002	0.4537392660169218
Dorsal Telencephalic Neuron NT-VGLUT	Trujillo, 2019	AKAP7	-0.7588142923781994	5.33311363467906	0.9458570015445845	0.331568977148366	0.4539234806232994
Dorsal Telencephalic Neuron NT-VGLUT	Trujillo, 2019	CAPS	-0.4428012068311206	1.779791845148664	0.945265235288342	0.3317200402808953	0.4540672123860512
Dorsal Telencephalic Neuron NT-VGLUT	Trujillo, 2019	ZNF331	-0.3663061816198797	5.297354534582533	0.9451394078439939	0.3317521727422716	0.4540672123860512
Dorsal Telencephalic Neuron NT-VGLUT	Trujillo, 2019	LINC01322	-1.107112614978688	3.361917717526638	0.945144138887325	0.3318963905427658	0.4542103615440831
Dorsal Telencephalic Neuron NT-VGLUT	Trujillo, 2019	SPPL2A	-0.3085579660507731	4.779258139317325	0.9444238158748427	0.3319349920825947	0.4542103615440831
Dorsal Telencephalic Neuron NT-VGLUT	Trujillo, 2019	CCNF	-0.5632579085251408	2.926647592920669	2.525458533419366	0.3324551530132405	0.4548356208834395
Dorsal Telencephalic Neuron NT-VGLUT	Trujillo, 2019	ZBTB41	-0.4022165964015964	4.903670099124494	0.9423316651621313	0.332470267831436	0.4548356208834395
Dorsal Telencephalic Neuron NT-VGLUT	Trujillo, 2019	FAM222A	-1.201912088842718	1.069919955577845	0.9416610398281573	0.3326420913726117	0.4550170768074882
Dorsal Telencephalic Neuron NT-VGLUT	Trujillo, 2019	TFG	0.2081941065985649	6.749171755246316	0.9410127450042808	0.332808306505737	0.4551908192160917
Dorsal Telencephalic Neuron NT-VGLUT	Trujillo, 2019	LINC01550	-0.6302803976507765	2.401295727493553	0.941079816827475	0.3329362097161723	0.4553121266310439
Dorsal Telencephalic Neuron NT-VGLUT	Trujillo, 2019	RAB3C	-0.3662207890756082	5.413149811253806	0.9397434375225634	0.3331340639985553	0.4555290568948685
Dorsal Telencephalic Neuron NT-VGLUT	Trujillo, 2019	TGFBRAP1	-0.3270661029535448	3.928526923730044	0.9391531625906041	0.333285698709452	0.4556827426603269
Dorsal Telencephalic Neuron NT-VGLUT	Trujillo, 2019	SLC39A13	-0.3825201251446736	3.56876211519809	0.9387365860654495	0.3333927679716926	0.4557754675873904
Dorsal Telencephalic Neuron NT-VGLUT	Trujillo, 2019	RMDN1	0.3800585399536131	4.601377158019461	0.9381050430729637	0.3335551761884354	0.4559438147027796
Dorsal Telencephalic Neuron NT-VGLUT	Trujillo, 2019	CLHC1	-0.3690926272979423	4.220703127598982	0.937950072542228	0.3335950447545214	0.4559446397939622
Dorsal Telencephalic Neuron NT-VGLUT	Trujillo, 2019	VPS4B	0.2580991039513056	5.794023176482945	0.937431083659019	0.333728609170782	0.4560561213558246
Dorsal Telencephalic Neuron NT-VGLUT	Trujillo, 2019	TRIM23	-0.3738029594560594	5.306613870602244	0.9373279482743028	0.333755160117275	0.4560561213558246
Dorsal Telencephalic Neuron NT-VGLUT	Trujillo, 2019	ZBTB7A	0.4750284997275744	4.605724783602856	0.9367889527297872	0.3338939640016821	0.4561472060721152
Dorsal Telencephalic Neuron NT-VGLUT	Trujillo, 2019	TRMT1	0.4129020475905272	4.796610569316996	1.931748413046611	0.333900383363157	0.4561472060721152
Dorsal Telencephalic Neuron NT-VGLUT	Trujillo, 2019	MTFMT	-0.2835978119131454	3.844617775911844	0.9354988308317891	0.3342265147316399	0.4565390294158101
Dorsal Telencephalic Neuron NT-VGLUT	Trujillo, 2019	RAP2B	-0.3409871227306587	4.857845148860417	0.9344836316674802	0.3344885117070776	0.4567969084233393
Dorsal Telencephalic Neuron NT-VGLUT	Trujillo, 2019	GTF3C4	0.3134173074342327	4.399245211402024	0.9344624486844408	0.3344939814264256	0.4567969084233393
Dorsal Telencephalic Neuron NT-VGLUT	Trujillo, 2019	KCNJ4	0.5789731955848179	3.099984640506185	0.9327639675350771	0.334932941872073	0.4573425824339736
Dorsal Telencephalic Neuron NT-VGLUT	Trujillo, 2019	LINC00115	-0.5972593533694852	2.063382209460189	0.9315226160230218	0.3352542493322149	0.4577274947966701
Dorsal Telencephalic Neuron NT-VGLUT	Trujillo, 2019	ANKRD24	-0.748041190837296	1.350181950101191	0.9309623893893583	0.3353993920797644	0.4578718246920085
Dorsal Telencephalic Neuron NT-VGLUT	Trujillo, 2019	DDX28	0.3973215591720597	3.809253432568775	0.9301768515660076	0.3356030502353629	0.4580959938089848
Dorsal Telencephalic Neuron NT-VGLUT	Trujillo, 2019	PNP	0.533571313565137	3.496170095541476	0.9297491856754475	0.3357139964922569	0.4581819799532786
Dorsal Telencephalic Neuron NT-VGLUT	Trujillo, 2019	MRPS27	-0.2347179097817165	5.469434540492029	0.9295914696567709	0.335754924044176	0.4581819799532786
Dorsal Telencephalic Neuron NT-VGLUT	Trujillo, 2019	CRBN	-0.2516203020634568	6.594660525243265	0.9294778335987101	0.3357844169309681	0.4581819799532786
Dorsal Telencephalic Neuron NT-VGLUT	Trujillo, 2019	ELOVL5	-0.3465401181553024	5.795515462850002	0.9288417435813769	0.335949570789294	0.4583534738579817
Dorsal Telencephalic Neuron NT-VGLUT	Trujillo, 2019	SLC20A1	-0.3152158234139726	4.884138354077693	0.9278833925466234	0.3361986023120344	0.4586393526841334
Dorsal Telencephalic Neuron NT-VGLUT	Trujillo, 2019	MAP4K2	0.3667965261209188	3.421335194165356	0.9267863180434773	0.3364839862828383	0.4589747502309783
Dorsal Telencephalic Neuron NT-VGLUT	Trujillo, 2019	LARP4	-0.3100716622329404	4.944498167007112	0.9254536640376333	0.3368310901184488	0.4592324314260218
Dorsal Telencephalic Neuron NT-VGLUT	Trujillo, 2019	SLC35B3	-0.5630219874540573	4.190916807864501	2.65537840187604	0.3368090087176362	0.4592324314260218
Dorsal Telencephalic Neuron NT-VGLUT	Trujillo, 2019	CHCHD7	0.265922736900547	5.30838048168612	0.9257781938458474	0.3367465185764883	0.4592324314260218
Dorsal Telencephalic Neuron NT-VGLUT	Trujillo, 2019	KCNK1	-0.8417139863196614	1.846037284383428	0.9257027999374119	0.3367661634679175	0.4592324314260218
Dorsal Telencephalic Neuron NT-VGLUT	Trujillo, 2019	IPP	-0.3666717596976	3.833171444966857	0.9812174688536297	0.3369967502462803	0.4593585027220844
Dorsal Telencephalic Neuron NT-VGLUT	Trujillo, 2019	ZNF24	0.6061912936032497	6.389804216396764	6.293610733612097	0.3370026769453528	0.4593585027220844
Dorsal Telencephalic Neuron NT-VGLUT	Trujillo, 2019	ZNF221	-0.7088891022394233	1.531906972243957	0.9240941358987198	0.3371856898704244	0.4595540176966395
Dorsal Telencephalic Neuron NT-VGLUT	Trujillo, 2019	CBWD5	-0.4839985960238286	4.109215708462534	0.9230489306267695	0.3374586476429904	0.4598720591984983
Dorsal Telencephalic Neuron NT-VGLUT	Trujillo, 2019	NUDT22	0.2613043282713055	4.390675121554966	0.9222357315540171	0.3376712221314023	0.4600556593036401
Dorsal Telencephalic Neuron NT-VGLUT	Trujillo, 2019	CBX8	0.3734742074690856	3.915912913570506	0.9222304123972864	0.3376726131798936	0.4600556593036401
Dorsal Telencephalic Neuron NT-VGLUT	Trujillo, 2019	UBE2N	0.2642515276807389	7.617562961789539	0.9214083271500376	0.3378876949721697	0.4602946872380144
Dorsal Telencephalic Neuron NT-VGLUT	Trujillo, 2019	ZNF106	0.3697380601538618	5.966520628826491	0.9203347915402279	0.338168841364492	0.4606236464427543
Dorsal Telencephalic Neuron NT-VGLUT	Trujillo, 2019	DNAJB6	0.2215141128739996	8.805706268460659	0.9199160847935453	0.3382785811386508	0.4607190809502714
Dorsal Telencephalic Neuron NT-VGLUT	Trujillo, 2019	IGSF9	0.462789513547852	3.758895254400039	0.919418613436105	0.3384090268545493	0.4608426902585935
Dorsal Telencephalic Neuron NT-VGLUT	Trujillo, 2019	QSOX2	-0.4305294627933486	3.62320126270959	0.9171019179127938	0.3390173985089259	0.4616170299584483
Dorsal Telencephalic Neuron NT-VGLUT	Trujillo, 2019	MRPL35	0.2536946591961005	4.854875405743044	0.9167784263152661	0.339102465679079	0.4616787233515612
Dorsal Telencephalic Neuron NT-VGLUT	Trujillo, 2019	CDK5R1	-0.3045838979272027	7.570292731487182	0.9162339740992083	0.3392457028766247	0.4618195898948846
Dorsal Telencephalic Neuron NT-VGLUT	Trujillo, 2019	PSMG2	-0.4813166728417722	6.62317137935982	0.9158737059661344	0.3393405288588218	0.4618945283212564
Dorsal Telencephalic Neuron NT-VGLUT	Trujillo, 2019	TTL	-0.3912307406842609	5.32415571353769	0.9156779920880418	0.3393920575853346	0.4619105218800874
Dorsal Telencephalic Neuron NT-VGLUT	Trujillo, 2019	CDC25A	0.5952715120337626	1.1120063768559	0.9154297835351033	0.3394574226024903	0.4619453405906619
Dorsal Telencephalic Neuron NT-VGLUT	Trujillo, 2019	SRSF4	0.2218574018811328	7.37114119696879	0.9151945440560254	0.3395193879213732	0.4619514907605172
Dorsal Telencephalic Neuron NT-VGLUT	Trujillo, 2019	NAGK	0.2677498656430383	6.018416783444068	0.9151105890725689	0.3395415065140385	0.4619514907605172
Dorsal Telencephalic Neuron NT-VGLUT	Trujillo, 2019	CHMP6	0.3459370825624268	4.201808256068078	0.9144994527320274	0.3397025737115804	0.4621164814829981
Dorsal Telencephalic Neuron NT-VGLUT	Trujillo, 2019	CMTR1	-0.7891939519887479	3.417156588181732	0.9142404219786284	0.33977087330478	0.4621552513547036
Dorsal Telencephalic Neuron NT-VGLUT	Trujillo, 2019	LSMEM1	-0.6704586252399433	1.806761445548878	0.9134719650264518	0.3399736042187399	0.4623768437793403
Dorsal Telencephalic Neuron NT-VGLUT	Trujillo, 2019	SNIP1	-0.3749069369003165	4.203384117751709	0.9108332866256607	0.3406709726751541	0.4632167839231721
Dorsal Telencephalic Neuron NT-VGLUT	Trujillo, 2019	NEURL1B	-0.5591609027403728	3.748527814930297	0.910839360444112	0.3406693652271585	0.4632167839231721
Dorsal Telencephalic Neuron NT-VGLUT	Trujillo, 2019	STX1B	0.4356797130746299	4.432544987680788	0.9105968495733535	0.3407335541668475	0.4632476327110915
Dorsal Telencephalic Neuron NT-VGLUT	Trujillo, 2019	PLOD3	0.2305374878927437	3.736486958563183	0.9099442066000897	0.3409063799893062	0.4634283404865164
Dorsal Telencephalic Neuron NT-VGLUT	Trujillo, 2019	BEND7	-0.6140472997720525	3.282252349504382	0.908909817858153	0.3411805382332057	0.4637467411874031
Dorsal Telencephalic Neuron NT-VGLUT	Trujillo, 2019	SNHG12	-0.4294077905074397	5.188698234988464	0.9085502706483828	0.3412759037332997	0.4638220732854725
Dorsal Telencephalic Neuron NT-VGLUT	Trujillo, 2019	SS18L2	-0.2152679026065713	6.634663385280737	0.9078791700869886	0.341454001342912	0.4640098143468572
Dorsal Telencephalic Neuron NT-VGLUT	Trujillo, 2019	FZR1	0.258895247671696	4.373657520306288	0.9076924019895963	0.3415035884668708	0.4640228960071734
Dorsal Telencephalic Neuron NT-VGLUT	Trujillo, 2019	PLLP	-0.5850190863430222	1.364717164719493	0.9053414898874921	0.3421285914992652	0.4647556194222173
Dorsal Telencephalic Neuron NT-VGLUT	Trujillo, 2019	ERRFI1	-0.3653927965562533	4.578092799582587	0.9052846505042821	0.3421437217103539	0.4647556194222173
Dorsal Telencephalic Neuron NT-VGLUT	Trujillo, 2019	RIMS4	-0.5929874949297601	3.247795358376203	0.9052125453793015	0.3421629168481343	0.4647556194222173
Dorsal Telencephalic Neuron NT-VGLUT	Trujillo, 2019	GNA13	-0.3003721620818066	4.667091601157445	0.9048836597003448	0.3422504881318633	0.4648201951096137
Dorsal Telencephalic Neuron NT-VGLUT	Trujillo, 2019	AOC2	0.6084761432838607	0.99096202206835	0.9045526528576479	0.3423386548292576	0.4648855642471453
Dorsal Telencephalic Neuron NT-VGLUT	Trujillo, 2019	PEX2	0.4017906930396409	4.328408891134139	0.9029585845170931	0.3427636801864888	0.4654083085039182
Dorsal Telencephalic Neuron NT-VGLUT	Trujillo, 2019	CLDND2	0.5317753695765239	1.563003318720926	0.9015370368688957	0.3431512093176876	0.4658629624953162
Dorsal Telencephalic Neuron NT-VGLUT	Trujillo, 2019	MTHFR	0.5195752067880439	4.270566848090329	3.124626730346167	0.3431787617279483	0.4658629624953162
Dorsal Telencephalic Neuron NT-VGLUT	Trujillo, 2019	N4BP3	0.5772500027041767	1.584626800932217	0.9010287376948579	0.3432791903981469	0.4659448227823825
Dorsal Telencephalic Neuron NT-VGLUT	Trujillo, 2019	EFNA1	0.52635281182988	3.461763822251894	0.8991486450907641	0.343782420435108	0.4665733363829446
Dorsal Telencephalic Neuron NT-VGLUT	Trujillo, 2019	SLC6A15	0.4066570839891886	5.530895127397947	0.8981095163299141	0.3440609851335484	0.4668968282541504
Dorsal Telencephalic Neuron NT-VGLUT	Trujillo, 2019	PIP4K2B	-0.3357976787644558	5.474599202024385	0.8973929865438174	0.3442532473093124	0.4671031441640261
Dorsal Telencephalic Neuron NT-VGLUT	Trujillo, 2019	NRCAM	-0.524763021173855	6.890577873988688	0.8957528533101475	0.3446938832952711	0.4676463807482986
Dorsal Telencephalic Neuron NT-VGLUT	Trujillo, 2019	RCHY1	0.2570576401755546	5.767239945438821	0.894663970678171	0.3449868437433889	0.467989162330401
Dorsal Telencephalic Neuron NT-VGLUT	Trujillo, 2019	DDX59	-0.3636680073918402	3.666292298387124	0.9780131187972297	0.3451094050554722	0.4681007372391243
Dorsal Telencephalic Neuron NT-VGLUT	Trujillo, 2019	SUCLA2	-0.2901507114815547	6.510948907530543	0.8936077335757026	0.3452713439891368	0.468265691006991
Dorsal Telencephalic Neuron NT-VGLUT	Trujillo, 2019	SNX18	-0.3588210427118989	3.790242663123974	0.8933722971721056	0.3453348028107031	0.4682970606373799
Dorsal Telencephalic Neuron NT-VGLUT	Trujillo, 2019	ZSCAN25	-0.4176445188393962	2.496938864661289	0.8929772813598439	0.3454413097661631	0.4683867922705144
Dorsal Telencephalic Neuron NT-VGLUT	Trujillo, 2019	C1orf194	0.4704443171053155	2.771162790624201	0.8920744043757246	0.3456849173974255	0.4686623772117811
Dorsal Telencephalic Neuron NT-VGLUT	Trujillo, 2019	MT3	0.5469125237890194	4.510991672301334	0.8906078563242195	0.3460811082309474	0.4691447383583658
Dorsal Telencephalic Neuron NT-VGLUT	Trujillo, 2019	PIGT	0.3113288759706443	5.041160323586696	0.8904153384780499	0.3461331631090342	0.4691605334448588
Dorsal Telencephalic Neuron NT-VGLUT	Trujillo, 2019	CEP63	-0.6927114882812652	5.886524975862527	4.928648904560251	0.346325924759286	0.4693652825993497
Dorsal Telencephalic Neuron NT-VGLUT	Trujillo, 2019	ZBTB37	-0.4162418961066823	4.298960531883748	0.8895581679046236	0.3463650625726686	0.4693652825993497
Dorsal Telencephalic Neuron NT-VGLUT	Trujillo, 2019	MTG1	0.573486664045373	3.070738470991373	0.8888452049262935	0.3465581089399138	0.4695606841283505
Dorsal Telencephalic Neuron NT-VGLUT	Trujillo, 2019	TGOLN2	0.2727176222298093	5.765557674877118	0.8887269854292674	0.3465901329369697	0.4695606841283505
Dorsal Telencephalic Neuron NT-VGLUT	Trujillo, 2019	CLDN5	0.6503204061742386	1.960436122122837	0.888132407307579	0.346751256804492	0.4697241710235373
Dorsal Telencephalic Neuron NT-VGLUT	Trujillo, 2019	HCN2	0.6455207499321485	2.329430470265951	0.8878693810299769	0.3468225664147647	0.4697659677135481
Dorsal Telencephalic Neuron NT-VGLUT	Trujillo, 2019	SLC1A4	-0.3316260690921783	4.054159109997182	0.8874492963012907	0.3469364978466577	0.4698654785392337
Dorsal Telencephalic Neuron NT-VGLUT	Trujillo, 2019	KEAP1	0.2949813579206751	4.771060514877745	0.886324581970393	0.3472417830442031	0.470224091511287
Dorsal Telencephalic Neuron NT-VGLUT	Trujillo, 2019	PHF3	-0.2763022217475939	6.57680976673069	0.8858748106600162	0.3473639683787745	0.4703000453654164
Dorsal Telencephalic Neuron NT-VGLUT	Trujillo, 2019	ALDH9A1	0.2445569134531044	5.556397043525581	0.8856782736657518	0.3474173781899842	0.4703000453654164
Dorsal Telencephalic Neuron NT-VGLUT	Trujillo, 2019	EXOSC5	0.2834350630295323	5.411007619878993	0.8855002046492674	0.3474657788966699	0.4703000453654164
Dorsal Telencephalic Neuron NT-VGLUT	Trujillo, 2019	STAU1	0.1954001138773032	6.94826803864867	1.709781390547105	0.3474920678559185	0.4703000453654164
Dorsal Telencephalic Neuron NT-VGLUT	Trujillo, 2019	TMEM186	0.3449343826154392	4.139544798741552	0.8853729332585047	0.3475003779913256	0.4703000453654164
Dorsal Telencephalic Neuron NT-VGLUT	Trujillo, 2019	SLC2A8	0.3218306686530289	3.243730427524807	0.884856543640004	0.3476408081246887	0.4704171451063768
Dorsal Telencephalic Neuron NT-VGLUT	Trujillo, 2019	GNG10	-1.056774099501477	1.60034433248688	0.8847568640248921	0.3476679245007687	0.4704171451063768
Dorsal Telencephalic Neuron NT-VGLUT	Trujillo, 2019	SULT1A3	-1.077369095497146	1.693106780066244	0.884222297577233	0.3479538705842971	0.470749195528936
Dorsal Telencephalic Neuron NT-VGLUT	Trujillo, 2019	MTRF1	-0.3041885279944633	3.14078354623828	0.883338415113411	0.3480541049820524	0.47082994723341
Dorsal Telencephalic Neuron NT-VGLUT	Trujillo, 2019	ANKRD13A	-0.2999848545177852	3.632822817974279	0.882497234592243	0.3482833969865422	0.4710852423771378
Dorsal Telencephalic Neuron NT-VGLUT	Trujillo, 2019	VWA1	0.4591005675469819	3.049531844648692	0.8823077737551347	0.3483350692938987	0.4711002591009494
Dorsal Telencephalic Neuron NT-VGLUT	Trujillo, 2019	HNRNPA2B1	-0.2369595496936507	9.635788300667214	0.8807440432539847	0.3487619501112611	0.4716226580519348
Dorsal Telencephalic Neuron NT-VGLUT	Trujillo, 2019	TMEM33	-0.3240772473953479	6.052687149932989	0.8803286467998193	0.3488754685234627	0.4716500059051825
Dorsal Telencephalic Neuron NT-VGLUT	Trujillo, 2019	USP45	-0.6776042453761132	2.312958476455697	1.756765709502895	0.348898320548363	0.4716500059051825
Dorsal Telencephalic Neuron NT-VGLUT	Trujillo, 2019	ASH1L-AS1	-0.5322782959268604	2.730999466743817	0.8802241755480135	0.3489040260700583	0.4716500059051825
Dorsal Telencephalic Neuron NT-VGLUT	Trujillo, 2019	ZNF587B	-1.014067145427044	1.817939135972087	0.879284675359989	0.3491687817665774	0.4719529616893839
Dorsal Telencephalic Neuron NT-VGLUT	Trujillo, 2019	RAMP1	0.7963281641552616	2.022036684466588	0.8780889952549189	0.3494883833731827	0.4723299706388964
Dorsal Telencephalic Neuron NT-VGLUT	Trujillo, 2019	SOCS3	-0.7264938909201186	1.930108328418508	0.8777740541847971	0.3495746895741008	0.4723916321813637
Dorsal Telencephalic Neuron NT-VGLUT	Trujillo, 2019	PITPNM1	0.4472440967140499	3.572968195894491	0.8771690308235828	0.3497405713134167	0.4725607998710024
Dorsal Telencephalic Neuron NT-VGLUT	Trujillo, 2019	BET1L	-0.3264813776609264	3.360473528556529	0.8768271626808491	0.3498343502072446	0.4726325159518935
Dorsal Telencephalic Neuron NT-VGLUT	Trujillo, 2019	ELF1	-1.618035388868778	2.116826696087065	7.391952106361987	0.350126601374122	0.4729723237734185
Dorsal Telencephalic Neuron NT-VGLUT	Trujillo, 2019	ST18	-0.8939671091896976	6.412185232618231	0.8752803185649575	0.350259099043482	0.473096272896698
Dorsal Telencephalic Neuron NT-VGLUT	Trujillo, 2019	ANKRD50	-0.3089692649480478	5.074196359673264	0.874880265056177	0.3503690645684913	0.4731897624760782
Dorsal Telencephalic Neuron NT-VGLUT	Trujillo, 2019	CD47	-0.3292406370654943	6.497124986203169	0.8744529556837347	0.3504865741913764	0.4732934177823308
Dorsal Telencephalic Neuron NT-VGLUT	Trujillo, 2019	DRG1	0.2730156090278372	6.132052557197647	0.8733033759277861	0.3508029747701197	0.4736655980268174
Dorsal Telencephalic Neuron NT-VGLUT	Trujillo, 2019	IFNGR2	-0.3264263140152043	5.401334412180787	1.15683445683374	0.3508595104970164	0.4736868545391645
Dorsal Telencephalic Neuron NT-VGLUT	Trujillo, 2019	MTRNR2L1	-1.789183003890218	7.447402553900914	0.8722368355384447	0.3510968694269083	0.473952202718584
Dorsal Telencephalic Neuron NT-VGLUT	Trujillo, 2019	ARHGAP23	-0.3902709483062293	3.99831939760135	0.8717902946914753	0.3512200176661548	0.4740633319934197
Dorsal Telencephalic Neuron NT-VGLUT	Trujillo, 2019	FUT11	-0.4135578031504819	4.752341770256375	0.8712130489874168	0.3513792995711635	0.4741260859404457
Dorsal Telencephalic Neuron NT-VGLUT	Trujillo, 2019	ZNF468	0.7304346328984043	2.754846366878886	0.8712060072298167	0.3513890023771509	0.4741260859404457
Dorsal Telencephalic Neuron NT-VGLUT	Trujillo, 2019	PRKCD	0.6547894900287178	1.318397676426951	0.8713702565238237	0.3513359108306244	0.4741260859404457
Dorsal Telencephalic Neuron NT-VGLUT	Trujillo, 2019	SAMD3	-1.825722201397823	2.147116205519461	0.8700841639984719	0.3516910832948196	0.4744785476030492
Dorsal Telencephalic Neuron NT-VGLUT	Trujillo, 2019	FAM217B	0.2390656433401483	5.758869866617415	0.8695473103629467	0.3518394882376134	0.4746236219116132
Dorsal Telencephalic Neuron NT-VGLUT	Trujillo, 2019	NPTX1	0.5648820438210197	5.510525702866172	0.8693979315379441	0.3518807969551383	0.4746242088794362
Dorsal Telencephalic Neuron NT-VGLUT	Trujillo, 2019	NXPH1	-2.020986315284802	1.3780690846584	0.868712625789036	0.3520703941824782	0.4748247871366942
Dorsal Telencephalic Neuron NT-VGLUT	Trujillo, 2019	CD9	-0.8865513067831812	3.206859232312668	0.8675136823803228	0.3524024312166173	0.475217399986919
Dorsal Telencephalic Neuron NT-VGLUT	Trujillo, 2019	BCO2	0.4727677344630993	2.011744911689931	0.8672845446588102	0.352465937718091	0.4752478482097622
Dorsal Telencephalic Neuron NT-VGLUT	Trujillo, 2019	CREBL2	-0.3174080121941581	3.766613679248437	0.8667962943274254	0.3526013106672562	0.4753223439157606
Dorsal Telencephalic Neuron NT-VGLUT	Trujillo, 2019	MTUS1	0.3875124642581128	4.671019128831221	0.86679000600311	0.3526030546409199	0.4753223439157606
Dorsal Telencephalic Neuron NT-VGLUT	Trujillo, 2019	PTDSS2	0.3362761717231884	4.204764633034595	0.8651791380096032	0.3530501944591782	0.4758698616436421
Dorsal Telencephalic Neuron NT-VGLUT	Trujillo, 2019	C9orf24	-0.4669445800633049	2.390730895375965	0.8649178714895257	0.3531227892192823	0.4759124684789121
Dorsal Telencephalic Neuron NT-VGLUT	Trujillo, 2019	KMT2E	-0.3602985499982258	8.337526059079536	0.8638438869759658	0.353421418413169	0.4762043990036805
Dorsal Telencephalic Neuron NT-VGLUT	Trujillo, 2019	TXNDC9	0.2378223061711778	5.947712997262695	0.8639616760696879	0.3533886494055054	0.4762043990036805
Dorsal Telencephalic Neuron NT-VGLUT	Trujillo, 2019	MAP3K8	-0.7351615419068497	1.153757549575223	0.8621210863577128	0.3539011791503853	0.4767955090259049
Dorsal Telencephalic Neuron NT-VGLUT	Trujillo, 2019	HDLBP	0.250424219750497	6.383760030881604	0.8610592200104552	0.3541973297317305	0.4771391407012592
Dorsal Telencephalic Neuron NT-VGLUT	Trujillo, 2019	PLD2	-0.5904964904721175	1.235652921188736	0.8608998138278996	0.3542418168700718	0.4771437162156681
Dorsal Telencephalic Neuron NT-VGLUT	Trujillo, 2019	MPV17L	0.8523732426862778	2.835477327671902	0.8594370634629169	0.3546581033636979	0.4776490253142263
Dorsal Telencephalic Neuron NT-VGLUT	Trujillo, 2019	RDH14	0.2759091001956279	5.659220873697587	0.8579300304020416	0.3550720293439563	0.4781410940067878
Dorsal Telencephalic Neuron NT-VGLUT	Trujillo, 2019	MFSD13A	-0.4658006817519694	3.677150266492963	0.8583032785711113	0.355105821108727	0.4781410940067878
Dorsal Telencephalic Neuron NT-VGLUT	Trujillo, 2019	GPR27	0.4041873000037089	5.455930879421184	0.8574990565043178	0.3551927313866824	0.4782026663028587
Dorsal Telencephalic Neuron NT-VGLUT	Trujillo, 2019	BTBD2	-0.3909550853143302	4.631318143473599	0.8565796784155059	0.3554504082991667	0.4784941040076425
Dorsal Telencephalic Neuron NT-VGLUT	Trujillo, 2019	MARK4	0.3378387109012816	5.120235713061238	0.8562163576547084	0.3555523081253447	0.4785757971428656
Dorsal Telencephalic Neuron NT-VGLUT	Trujillo, 2019	SMARCC2	0.2626314120748822	6.44330419121213	0.8555698755552292	0.3557337249214986	0.4787644893125222
Dorsal Telencephalic Neuron NT-VGLUT	Trujillo, 2019	ZNF274	0.281630344326628	5.185663732215096	0.8552955408575759	0.3558107475939891	0.4788126551235835
Dorsal Telencephalic Neuron NT-VGLUT	Trujillo, 2019	PRR3	0.2534907900829821	5.155149284551952	0.8544467417480971	0.3560492031137751	0.4790780239347806
Dorsal Telencephalic Neuron NT-VGLUT	Trujillo, 2019	SLITRK5	-0.6907699067316956	4.145481593066114	0.8529018709921309	0.3564837722842614	0.4796071792103863
Dorsal Telencephalic Neuron NT-VGLUT	Trujillo, 2019	BMP2	-1.438579190445556	0.4780529880221535	0.8526133547828875	0.3565650121802731	0.4796609037809698
Dorsal Telencephalic Neuron NT-VGLUT	Trujillo, 2019	SIRT5	-0.2049484184490595	4.063997345388327	0.8520610367869191	0.3567206040008203	0.4798146245404292
Dorsal Telencephalic Neuron NT-VGLUT	Trujillo, 2019	ZNF574	0.3173166451956174	4.555578343664996	0.8513773674582434	0.3569133278382236	0.4800182491148312
Dorsal Telencephalic Neuron NT-VGLUT	Trujillo, 2019	CDK5RAP2	-0.3209686243137563	5.285695697913113	0.8497619867525006	0.357369267438738	0.4805757884769688
Dorsal Telencephalic Neuron NT-VGLUT	Trujillo, 2019	SDE2	0.390220066895655	4.139572938357709	0.8494968655555855	0.3574441742379105	0.4806208604968292
Dorsal Telencephalic Neuron NT-VGLUT	Trujillo, 2019	CPT1A	0.605483124637254	1.09212926355834	0.8492102297848971	0.3575251840513987	0.4806741272669725
Dorsal Telencephalic Neuron NT-VGLUT	Trujillo, 2019	PGAP1	-0.362827800048959	7.518152835950907	0.8484048305828094	0.3577529436697853	0.4808885465852513
Dorsal Telencephalic Neuron NT-VGLUT	Trujillo, 2019	LINC01224	0.6235835934566766	1.39730672273678	0.8488393917515118	0.3577674951730956	0.4808885465852513
Dorsal Telencephalic Neuron NT-VGLUT	Trujillo, 2019	GALE	0.2402729859149121	4.634587502169977	0.8477735805280315	0.3579315952481881	0.4810534356506898
Dorsal Telencephalic Neuron NT-VGLUT	Trujillo, 2019	TMEM143	0.424383791656377	2.44957486860692	0.8476160732078174	0.3579761909334832	0.481054008891058
Dorsal Telencephalic Neuron NT-VGLUT	Trujillo, 2019	FZD6	-1.534766988139151	1.325582053931234	4.232882990397172	0.3580148764068656	0.481054008891058
Dorsal Telencephalic Neuron NT-VGLUT	Trujillo, 2019	LASP1	-0.2816402421242929	5.333635092808856	0.8467258544187826	0.3582283862000512	0.4812852042757138
Dorsal Telencephalic Neuron NT-VGLUT	Trujillo, 2019	PCM1	-0.2405466621146779	7.521016142543143	0.8461153396827654	0.3584014840824946	0.4814620584412225
Dorsal Telencephalic Neuron NT-VGLUT	Trujillo, 2019	RPN1	-0.4218151335493714	5.720268679955088	0.845082667774208	0.3586945378914004	0.481799996991896
Dorsal Telencephalic Neuron NT-VGLUT	Trujillo, 2019	ANXA6	-0.3847186494189311	3.951828650325377	0.8446744836600505	0.358810464379122	0.4818803204809032
Dorsal Telencephalic Neuron NT-VGLUT	Trujillo, 2019	CDC42EP4	0.3266211424382925	5.078968412904073	0.8445798974194584	0.3588373347570074	0.4818803204809032
Dorsal Telencephalic Neuron NT-VGLUT	Trujillo, 2019	MRC2	-0.6965739837303616	1.383868114623507	0.8440341884141085	0.3589924158377346	0.48203283218175
Dorsal Telencephalic Neuron NT-VGLUT	Trujillo, 2019	CRAMP1	0.5868075320010732	2.914034134402349	0.8440362442638485	0.3591288813889639	0.4821603157230488
Dorsal Telencephalic Neuron NT-VGLUT	Trujillo, 2019	METTL6	-0.196153198599383	5.076774981216849	0.8425265988998786	0.3594213277715205	0.4824413892131424
Dorsal Telencephalic Neuron NT-VGLUT	Trujillo, 2019	ENC1	-0.4962340435318973	8.647153311606091	0.8426572572771681	0.3593841272407645	0.4824413892131424
Dorsal Telencephalic Neuron NT-VGLUT	Trujillo, 2019	STOML1	0.3120168553961676	4.678302931598918	0.8417965987728874	0.359629268352843	0.4826251988946025
Dorsal Telencephalic Neuron NT-VGLUT	Trujillo, 2019	AKAP12	-0.3619762303721032	6.256887247571629	0.8417540546064834	0.3596413921835167	0.4826251988946025
Dorsal Telencephalic Neuron NT-VGLUT	Trujillo, 2019	ZBTB10	-0.3387960503647787	5.02738280190508	0.8396638154452974	0.3602377445219237	0.4833696197583288
Dorsal Telencephalic Neuron NT-VGLUT	Trujillo, 2019	RHOBTB3	0.3094422901987504	6.696926647519797	0.8382517046516362	0.3606413981764459	0.483855333983234
Dorsal Telencephalic Neuron NT-VGLUT	Trujillo, 2019	TCF3	0.3632253418023902	5.573400000952641	0.8377799815832977	0.3607763801421766	0.4839122385837371
Dorsal Telencephalic Neuron NT-VGLUT	Trujillo, 2019	KMT2A	-0.429253443077442	7.454766445894503	0.8377069970783735	0.3607972706525195	0.4839122385837371
Dorsal Telencephalic Neuron NT-VGLUT	Trujillo, 2019	TYW3	0.8185701298435358	3.299982033270967	0.8376666067360776	0.3608088323852907	0.4839122385837371
Dorsal Telencephalic Neuron NT-VGLUT	Trujillo, 2019	CBX3	0.3156366325342203	8.433777795413334	0.8359393768638833	0.361303731735943	0.4845200292086581
Dorsal Telencephalic Neuron NT-VGLUT	Trujillo, 2019	CDK9	0.236438866195813	4.556936475055092	0.8354816616789724	0.3614350372618627	0.4846401446518186
Dorsal Telencephalic Neuron NT-VGLUT	Trujillo, 2019	CCNC	-0.2105099743941528	6.327971832358068	0.8352860427441071	0.3614911749388395	0.4846594531104728
Dorsal Telencephalic Neuron NT-VGLUT	Trujillo, 2019	TWF1	-0.2530296848817702	5.265074167208343	0.8345422100234918	0.3617047463089407	0.4848898076817616
Dorsal Telencephalic Neuron NT-VGLUT	Trujillo, 2019	RND3	-0.3701796530613917	7.455731205066741	0.8341527765812784	0.3618166312191125	0.4849838071933896
Dorsal Telencephalic Neuron NT-VGLUT	Trujillo, 2019	PASK	-0.3779989155869387	2.539266574800148	0.8325446812017183	0.3622791477479228	0.4855477220278023
Dorsal Telencephalic Neuron NT-VGLUT	Trujillo, 2019	CAAP1	-0.3623214157286697	4.244550140626997	0.8314639705094934	0.3625904394517149	0.4859088497303304
Dorsal Telencephalic Neuron NT-VGLUT	Trujillo, 2019	SVIL	-0.5367158641503245	5.298184830148947	0.8311662837019627	0.3626762513169236	0.4859677625539022
Dorsal Telencephalic Neuron NT-VGLUT	Trujillo, 2019	ZNF316	0.4740990183314269	3.532576121977412	0.8309007619002242	0.3627528149782443	0.4860142710888858
Dorsal Telencephalic Neuron NT-VGLUT	Trujillo, 2019	TXNDC16	0.3610794348797229	5.387266894661995	0.8300233478567807	0.3630059782215989	0.4862973487666366
Dorsal Telencephalic Neuron NT-VGLUT	Trujillo, 2019	PSMB7	0.2482294613224549	8.249602929240545	0.8296424961591065	0.3631159428985248	0.4863885487296885
Dorsal Telencephalic Neuron NT-VGLUT	Trujillo, 2019	ZNF286A	-0.9138410926693	4.653417620456109	0.8293644605481376	0.3632038082251209	0.4864501293091238
Dorsal Telencephalic Neuron NT-VGLUT	Trujillo, 2019	CST3	0.3510613365096082	7.406253764596738	0.8290040185655356	0.3633003964920611	0.4865233772420498
Dorsal Telencephalic Neuron NT-VGLUT	Trujillo, 2019	ARMC10	0.3098808320681224	5.504695577510692	0.827610090061261	0.3637035487049604	0.4869509520998501
Dorsal Telencephalic Neuron NT-VGLUT	Trujillo, 2019	ALG5	0.2168684981349371	5.901961651265277	0.8276226851990889	0.3636999031587539	0.4869509520998501
Dorsal Telencephalic Neuron NT-VGLUT	Trujillo, 2019	EIF4A1	0.4376929259531961	8.808978745704309	0.8273931213103568	0.3637663562662029	0.4869553718835145
Dorsal Telencephalic Neuron NT-VGLUT	Trujillo, 2019	TDRP	-0.3961132809547714	3.446887744522901	0.8273089676675686	0.3637907208998871	0.4869553718835145
Dorsal Telencephalic Neuron NT-VGLUT	Trujillo, 2019	MUS81	0.2304073041682326	5.127403740092171	0.8267243402483988	0.3639600480481696	0.4870930665150353
Dorsal Telencephalic Neuron NT-VGLUT	Trujillo, 2019	THSD4	-0.801040652970701	1.327962641651568	0.8266641632464221	0.3639774834783811	0.4870930665150353
Dorsal Telencephalic Neuron NT-VGLUT	Trujillo, 2019	RRP15	0.2436353959594694	5.6821776894495	0.8261449722878188	0.364127959844917	0.4872382887438553
Dorsal Telencephalic Neuron NT-VGLUT	Trujillo, 2019	ABHD1	-0.6998778081340131	1.466331064261775	0.8244940111425224	0.3646070300675457	0.4878231170808089
Dorsal Telencephalic Neuron NT-VGLUT	Trujillo, 2019	STK11IP	-0.3196296592657495	2.369811562974218	0.8243097290218909	0.3646605587278453	0.4878385262612603
Dorsal Telencephalic Neuron NT-VGLUT	Trujillo, 2019	TLE1	0.310615962325771	6.671725101438905	0.823447995465657	0.3649110125383741	0.4881173456509158
Dorsal Telencephalic Neuron NT-VGLUT	Trujillo, 2019	SLC25A20	-0.4928375863047823	2.12363684944356	0.8225652972335404	0.3651678074522193	0.488404581909142
Dorsal Telencephalic Neuron NT-VGLUT	Trujillo, 2019	BTN3A1	0.4668408481889315	3.002492003038795	0.8219307536652384	0.3653525643563388	0.4885954137171261
Dorsal Telencephalic Neuron NT-VGLUT	Trujillo, 2019	GLI3	0.5033750060274971	3.924141894016962	0.8203758265333246	0.3658058547400174	0.4891452769738694
Dorsal Telencephalic Neuron NT-VGLUT	Trujillo, 2019	RAP2A	-0.3492086090908161	6.243674133464315	0.8185060632981472	0.3663519626453851	0.4898191122899495
Dorsal Telencephalic Neuron NT-VGLUT	Trujillo, 2019	ATP6V0C	-0.953325232201267	2.87011853897157	0.8177511744385609	0.3665802678350393	0.4900679334677039
Dorsal Telencephalic Neuron NT-VGLUT	Trujillo, 2019	PHF2	-0.3533493581154433	4.400341488964955	0.817538642667443	0.3666349659952067	0.4900846351026063
Dorsal Telencephalic Neuron NT-VGLUT	Trujillo, 2019	SPC25	-0.7531435367867979	2.358062247536445	0.8164855731635252	0.3669433707887746	0.4904404260588456
Dorsal Telencephalic Neuron NT-VGLUT	Trujillo, 2019	LTBP3	-0.3448239120068539	4.368217660365054	0.81597606144073	0.3670927175283767	0.49058356956376
Dorsal Telencephalic Neuron NT-VGLUT	Trujillo, 2019	LRTOMT	0.3381187266649011	2.939164829273743	0.8128615603410672	0.3680149529528827	0.4917300616722652
Dorsal Telencephalic Neuron NT-VGLUT	Trujillo, 2019	KIAA1522	-0.3482763735296089	3.832482274739438	0.8126921832421333	0.3680573153604735	0.4917300616722652
Dorsal Telencephalic Neuron NT-VGLUT	Trujillo, 2019	ZNF530	0.3419752816005529	2.799780883968267	0.8126230780857293	0.3680776520888158	0.4917300616722652
Dorsal Telencephalic Neuron NT-VGLUT	Trujillo, 2019	SPICE1	-0.4038643682068359	3.387830976923015	0.8122455450119265	0.3681887827367168	0.4918219423833838
Dorsal Telencephalic Neuron NT-VGLUT	Trujillo, 2019	FLAD1	0.2118554458357656	5.915440610831637	0.8119846647720781	0.3682656028100743	0.4918679755958802
Dorsal Telencephalic Neuron NT-VGLUT	Trujillo, 2019	PDP2	-0.3868028436387418	2.877640623597534	0.8117387331347469	0.368338041529136	0.4919081470082032
Dorsal Telencephalic Neuron NT-VGLUT	Trujillo, 2019	HDHD3	0.30341830820333	4.244218213706977	0.8115098938810764	0.3684054635810847	0.4919416102924972
Dorsal Telencephalic Neuron NT-VGLUT	Trujillo, 2019	PCNP	0.2839567183657891	7.363706505569347	0.810533994266179	0.3686931827055528	0.4922692005952489
Dorsal Telencephalic Neuron NT-VGLUT	Trujillo, 2019	ADAL	0.2872921969676236	4.974353063873758	0.809527609595745	0.3689902183002992	0.4926091532424781
Dorsal Telencephalic Neuron NT-VGLUT	Trujillo, 2019	ABAT	0.270438544495284	5.443071320757531	0.808956149900761	0.3691590340944886	0.4927778714685828
Dorsal Telencephalic Neuron NT-VGLUT	Trujillo, 2019	OCA2	0.8460461281590899	4.119377133991705	0.8066063684843068	0.3698543221818914	0.4936492401351865
Dorsal Telencephalic Neuron NT-VGLUT	Trujillo, 2019	WEE1	0.4309882638837538	3.177149129671776	0.8061227412846869	0.3699976521002094	0.4937837876321838
Dorsal Telencephalic Neuron NT-VGLUT	Trujillo, 2019	BLOC1S2	0.2020540871233574	7.142529695637651	0.8055385155522367	0.3701708994767672	0.4939582262381315
Dorsal Telencephalic Neuron NT-VGLUT	Trujillo, 2019	TTPAL	-0.2943642155850247	4.345951932287456	0.8046565031829258	0.3704326681184705	0.4942507344814064
Dorsal Telencephalic Neuron NT-VGLUT	Trujillo, 2019	SLC37A1	0.3367010940637799	3.882133993304076	0.8037386282444067	0.3707053553931724	0.494557742052564
Dorsal Telencephalic Neuron NT-VGLUT	Trujillo, 2019	C16orf72	-0.2801661330403452	5.764394199347336	0.8032360958023135	0.3708547695037971	0.4947002393426872
Dorsal Telencephalic Neuron NT-VGLUT	Trujillo, 2019	KIDINS220	-0.3360695406120948	8.3571047599477	0.8030546977710517	0.3709087238973175	0.4947153804153057
Dorsal Telencephalic Neuron NT-VGLUT	Trujillo, 2019	SCX	0.8325388187000592	1.291263276586796	0.8025902854334317	0.3711802861488881	0.4950207284668529
Dorsal Telencephalic Neuron NT-VGLUT	Trujillo, 2019	ZBTB8A	0.2393336212059821	4.968205777267626	0.8017899099546576	0.3712852236457842	0.4951038145354669
Dorsal Telencephalic Neuron NT-VGLUT	Trujillo, 2019	SS18L1	-0.2415177913412475	5.38444350049487	0.8010856587174132	0.3714950959409719	0.495269925840019
Dorsal Telencephalic Neuron NT-VGLUT	Trujillo, 2019	PSMC3IP	-0.3043832884691212	4.036225006777755	0.8011580606837737	0.3714735119326211	0.495269925840019
Dorsal Telencephalic Neuron NT-VGLUT	Trujillo, 2019	TLK2	-0.3811429355041751	5.30490132462983	0.8007088427236153	0.3716074582790525	0.4953628522025437
Dorsal Telencephalic Neuron NT-VGLUT	Trujillo, 2019	TCEANC2	-0.3261773062609134	3.04141482575672	0.8004348764223117	0.3716891818866979	0.4954149196588999
Dorsal Telencephalic Neuron NT-VGLUT	Trujillo, 2019	TNRC6B	-0.3394059100752881	7.950138370372	0.7999153650349536	0.3718442202978344	0.4955646833580228
Dorsal Telencephalic Neuron NT-VGLUT	Trujillo, 2019	NUAK2	-0.6375461244029237	2.736460603997933	0.799594384019844	0.3719400563617238	0.4956355215139243
Dorsal Telencephalic Neuron NT-VGLUT	Trujillo, 2019	CADM3	0.3546945809741661	5.999488754903182	0.7982618555527785	0.372338283105856	0.4960940996535435
Dorsal Telencephalic Neuron NT-VGLUT	Trujillo, 2019	GLIS2	0.9764528499512217	3.526573824620269	4.807142651454869	0.3724197197085167	0.4960940996535435
Dorsal Telencephalic Neuron NT-VGLUT	Trujillo, 2019	ISG20L2	-0.2468052334131456	5.21531927084201	0.7979304060628847	0.3724374298045344	0.4960940996535435
Dorsal Telencephalic Neuron NT-VGLUT	Trujillo, 2019	LIN37	0.5891915908078273	2.316498793386746	0.7978961591575442	0.372455077573165	0.4960940996535435
Dorsal Telencephalic Neuron NT-VGLUT	Trujillo, 2019	HILPDA	0.3107891872719103	6.365931994929305	0.7973166287089378	0.3726211272417511	0.4962014368728456
Dorsal Telencephalic Neuron NT-VGLUT	Trujillo, 2019	CLDN15	0.4052594382963047	2.741826183621282	0.797380541194784	0.3726019929436676	0.4962014368728456
Dorsal Telencephalic Neuron NT-VGLUT	Trujillo, 2019	SDCBP	-0.3140058266761528	7.783938792957357	0.7961028583997968	0.372984771100296	0.496628730881394
Dorsal Telencephalic Neuron NT-VGLUT	Trujillo, 2019	TMEM237	0.2396704436591505	5.029556748291336	0.794658678615009	0.3734180946925123	0.4971336324243646
Dorsal Telencephalic Neuron NT-VGLUT	Trujillo, 2019	ZNF516	-0.4911546234734316	4.310369775056682	0.7945537924021114	0.3734495931482719	0.4971336324243646
Dorsal Telencephalic Neuron NT-VGLUT	Trujillo, 2019	TGS1	0.2442420711351748	5.690666107709805	0.7924664990739406	0.3740772068641351	0.4979120272932527
Dorsal Telencephalic Neuron NT-VGLUT	Trujillo, 2019	ZNF223	0.6907979610688273	2.832822677771869	0.7921351318436498	0.3741843518978062	0.4979975580787765
Dorsal Telencephalic Neuron NT-VGLUT	Trujillo, 2019	DCUN1D3	0.7930787462240608	2.676054733958417	0.7915855467384663	0.374342539231807	0.4981509930735439
Dorsal Telencephalic Neuron NT-VGLUT	Trujillo, 2019	GSK3A	0.4726317877126398	6.08120144419217	0.7911320442053121	0.3744792319922107	0.4982314776903571
Dorsal Telencephalic Neuron NT-VGLUT	Trujillo, 2019	WDR83	0.5631040754205201	4.863955324012184	5.554880927548485	0.3744888337307472	0.4982314776903571
Dorsal Telencephalic Neuron NT-VGLUT	Trujillo, 2019	ZNF774	0.3810850777000155	2.289729572321924	0.789827062302432	0.374872965882446	0.4986854026608962
Dorsal Telencephalic Neuron NT-VGLUT	Trujillo, 2019	CDC25B	0.3427478422195798	2.988064084893177	0.7891224133688499	0.3750858119402883	0.4988542490265294
Dorsal Telencephalic Neuron NT-VGLUT	Trujillo, 2019	BCDIN3D-AS1	0.5003055203924197	1.080014476705007	0.7892258236175946	0.3750545652226273	0.4988542490265294
Dorsal Telencephalic Neuron NT-VGLUT	Trujillo, 2019	DDB1	-0.2049735165915283	6.33565309170915	0.7879169247473115	0.3754503361313207	0.4992581944274805
Dorsal Telencephalic Neuron NT-VGLUT	Trujillo, 2019	ZNF700	0.7711348480286992	2.038302352328206	0.7878579705888885	0.3754755263464681	0.4992581944274805
Dorsal Telencephalic Neuron NT-VGLUT	Trujillo, 2019	NME2	-1.033647056140803	4.181766754986054	0.7872301508443882	0.3756655780182194	0.4994402803408471
Dorsal Telencephalic Neuron NT-VGLUT	Trujillo, 2019	ZNF843	-0.5715641616039489	1.741510947107322	0.7870972223791163	0.3756984885271529	0.4994402803408471
Dorsal Telencephalic Neuron NT-VGLUT	Trujillo, 2019	KNSTRN	0.3321680677140258	4.369572254743848	0.7868156470350138	0.3757837844800501	0.4994848470226001
Dorsal Telencephalic Neuron NT-VGLUT	Trujillo, 2019	ASB1	-0.3491073187112473	3.253753172506889	0.7866161819270923	0.3758442237736831	0.4994848470226001
Dorsal Telencephalic Neuron NT-VGLUT	Trujillo, 2019	DHRS1	-0.2776655593357616	4.337212227708201	0.786560636196686	0.3758610569482845	0.4994848470226001
Dorsal Telencephalic Neuron NT-VGLUT	Trujillo, 2019	RBBP6	-0.2461516217349342	6.818539779302742	0.7853075730562357	0.3762410811429745	0.4999326506730998
Dorsal Telencephalic Neuron NT-VGLUT	Trujillo, 2019	LBR	0.2789543326744365	6.098336199525281	0.7844372820925468	0.3765053384307995	0.5002265434620645
Dorsal Telencephalic Neuron NT-VGLUT	Trujillo, 2019	MXD3	0.4006089426331068	2.089468877939247	0.7842927782149748	0.3765492412750157	0.500227638678124
Dorsal Telencephalic Neuron NT-VGLUT	Trujillo, 2019	MRPL19	0.1994041384826641	6.046156074810873	0.7823920635917969	0.3771273848662436	0.5009383657134318
Dorsal Telencephalic Neuron NT-VGLUT	Trujillo, 2019	TPRA1	0.349691106764988	3.848763781696874	0.7813807222928476	0.3774355168942298	0.5012903147862058
Dorsal Telencephalic Neuron NT-VGLUT	Trujillo, 2019	NARS2	-0.5999435494591959	5.237595025814946	5.684613025374564	0.3775468559312696	0.5013808429864939
Dorsal Telencephalic Neuron NT-VGLUT	Trujillo, 2019	DDX42	0.2578933839842417	6.068324079338701	0.7800771373692728	0.3778332133048399	0.5017037476153002
Dorsal Telencephalic Neuron NT-VGLUT	Trujillo, 2019	TRIB1	-0.3542774079531923	3.965884062523327	0.7798018174954408	0.377917283311236	0.5017580029510716
Dorsal Telencephalic Neuron NT-VGLUT	Trujillo, 2019	SEL1L	-0.2410395794079247	5.601609485368273	0.7794240449326116	0.3780326806595323	0.5018538342081272
Dorsal Telencephalic Neuron NT-VGLUT	Trujillo, 2019	ADM	0.9133807557617544	3.458195093118967	0.7788942759074243	0.3781945919070833	0.5020113855995714
Dorsal Telencephalic Neuron NT-VGLUT	Trujillo, 2019	RAB2B	-0.2827806880543006	4.838957694572638	0.77867636032688	0.3782612210432053	0.5020390975162701
Dorsal Telencephalic Neuron NT-VGLUT	Trujillo, 2019	AGO2	0.3589922624277458	5.746085338719574	0.7785378914822956	0.3783035674320026	0.5020390975162701
Dorsal Telencephalic Neuron NT-VGLUT	Trujillo, 2019	C1orf74	0.4376216030715308	1.433393652583203	0.7784018682204443	0.3783451724392766	0.5020390975162701
Dorsal Telencephalic Neuron NT-VGLUT	Trujillo, 2019	URM1	0.2359228115123434	5.351368716128206	0.7780774641366384	0.3784444230039737	0.5021134186382704
Dorsal Telencephalic Neuron NT-VGLUT	Trujillo, 2019	XRCC6	0.2122110123281278	7.81154659763897	0.7775450599905891	0.3786073904177053	0.5022722515172391
Dorsal Telencephalic Neuron NT-VGLUT	Trujillo, 2019	TMEM163	-0.5002722392179195	6.014857789337568	0.7773484673002101	0.3786675919705641	0.5022947313185048
Dorsal Telencephalic Neuron NT-VGLUT	Trujillo, 2019	NXF1	-0.3796295243989832	4.704179068615247	0.7770946707710924	0.3787453307740585	0.5023404661277404
Dorsal Telencephalic Neuron NT-VGLUT	Trujillo, 2019	EIF4EBP2	0.263906314621117	5.559546050913706	0.7765739239648608	0.3789049080992047	0.5024600347322893
Dorsal Telencephalic Neuron NT-VGLUT	Trujillo, 2019	MTRNR2L12	-1.581570510027951	8.96015113703851	0.7765180934736865	0.3789220224036046	0.5024600347322893
Dorsal Telencephalic Neuron NT-VGLUT	Trujillo, 2019	TTC4	0.4531055679207693	2.205356478732506	0.7753946551531284	0.3792666342186976	0.5028595748512806
Dorsal Telencephalic Neuron NT-VGLUT	Trujillo, 2019	PEX12	-0.4716375282017659	2.706342892660182	0.7752167631253389	0.3793212428040216	0.5028745600457014
Dorsal Telencephalic Neuron NT-VGLUT	Trujillo, 2019	JMJD4	0.4250238841811427	3.321574578393485	1.682330461621778	0.3794030554340825	0.5029256027055441
Dorsal Telencephalic Neuron NT-VGLUT	Trujillo, 2019	TTC23	-0.3990342080538254	2.366760052206005	0.7745701146910308	0.3795198421326104	0.5030229890245259
Dorsal Telencephalic Neuron NT-VGLUT	Trujillo, 2019	PAF1	0.2075053018106298	5.215389402668095	0.7737982917440407	0.3797570779198406	0.5032799804616741
Dorsal Telencephalic Neuron NT-VGLUT	Trujillo, 2019	FOXK1	-0.3709137605745634	4.987786330704176	0.773327025988191	0.3799020344748086	0.5033393786580753
Dorsal Telencephalic Neuron NT-VGLUT	Trujillo, 2019	STK3	-0.517459878787967	1.456485634721026	0.7732298416680911	0.3799319371286626	0.5033393786580753
Dorsal Telencephalic Neuron NT-VGLUT	Trujillo, 2019	FN3K	-0.4621620885257155	3.959056335667603	0.7734584653796375	0.3798615971763514	0.5033393786580753
Dorsal Telencephalic Neuron NT-VGLUT	Trujillo, 2019	HELQ	-0.2891404909691317	3.730005587839362	0.7728175717528007	0.3800588255754617	0.503450043643881
Dorsal Telencephalic Neuron NT-VGLUT	Trujillo, 2019	TRMT1L	-0.2696920434795551	4.034660192846555	0.772053452981669	0.3802941648632953	0.5037043278650147
Dorsal Telencephalic Neuron NT-VGLUT	Trujillo, 2019	URB2	-0.3965015332076472	2.639066649389114	0.7716088160228278	0.3804312026763442	0.5038283674130599
Dorsal Telencephalic Neuron NT-VGLUT	Trujillo, 2019	SYCP2L	-0.7212295452350758	2.387721913466627	1.813279963323581	0.3807387326449034	0.5041781461366881
Dorsal Telencephalic Neuron NT-VGLUT	Trujillo, 2019	PLOD1	0.4221797035033178	2.968055350103509	0.7701641381516958	0.3808769381260616	0.5043036494321353
Dorsal Telencephalic Neuron NT-VGLUT	Trujillo, 2019	ALG12	0.2791098272263648	3.440431362122821	0.7696880101392898	0.3810240030914782	0.504440853254845
Dorsal Telencephalic Neuron NT-VGLUT	Trujillo, 2019	HINT3	-0.2277208865684941	6.099673165093552	0.7692214686047367	0.3811681851452905	0.5045742095197348
Dorsal Telencephalic Neuron NT-VGLUT	Trujillo, 2019	TRIB2	0.2551988641802533	5.399873782506327	0.7688141034491687	0.3812941423675646	0.5046834128772553
Dorsal Telencephalic Neuron NT-VGLUT	Trujillo, 2019	SLF2	-0.4385867407473154	4.566764184082087	0.7688644779144916	0.3814088496972211	0.5047777026081754
Dorsal Telencephalic Neuron NT-VGLUT	Trujillo, 2019	SYNM	-0.6678577288073798	2.397727131818452	0.7677211801997061	0.3816323659157101	0.5050159581781455
Dorsal Telencephalic Neuron NT-VGLUT	Trujillo, 2019	TMEM167B	0.2568700078825953	5.706360959464984	0.7650291529259838	0.3824672779055686	0.5060631302460645
Dorsal Telencephalic Neuron NT-VGLUT	Trujillo, 2019	ZNF408	0.2895531138701271	4.02157806837165	0.7647411579323093	0.382556750967566	0.5061238455321154
Dorsal Telencephalic Neuron NT-VGLUT	Trujillo, 2019	APP	-0.2422603254155167	8.377671167181617	0.7645226369498695	0.3826246599860323	0.5061560209339038
Dorsal Telencephalic Neuron NT-VGLUT	Trujillo, 2019	PPAT	0.26761528261311	5.30664767287625	0.7643621127488139	0.3826745564582442	0.5061589424722475
Dorsal Telencephalic Neuron NT-VGLUT	Trujillo, 2019	ZNF687	0.3155241562663819	2.513790939355526	0.7642350867085511	0.3827140470983752	0.5061589424722475
Dorsal Telencephalic Neuron NT-VGLUT	Trujillo, 2019	UBE2V1	-0.6982704523971689	3.960713856665937	0.7640482575828575	0.3827793680155688	0.5061876803777229
Dorsal Telencephalic Neuron NT-VGLUT	Trujillo, 2019	MAGOHB	0.2889443571221438	5.593581638358218	0.9192054941499428	0.3831000784518712	0.5064536147194827
Dorsal Telencephalic Neuron NT-VGLUT	Trujillo, 2019	RPP30	0.2771839820484499	5.840031608425337	0.7629323947778118	0.3831193705682596	0.5064536147194827
Dorsal Telencephalic Neuron NT-VGLUT	Trujillo, 2019	DHRS7B	0.2509027686917462	4.079025855047097	0.7628810115396022	0.3831353706126173	0.5064536147194827
Dorsal Telencephalic Neuron NT-VGLUT	Trujillo, 2019	ACIN1	0.2295199976806952	6.463596971917333	0.76281821339033	0.3831549263960261	0.5064536147194827
Dorsal Telencephalic Neuron NT-VGLUT	Trujillo, 2019	MRPL39	-0.2642714604553818	5.436401516189599	0.7617956866140029	0.3834735482510585	0.506817077429011
Dorsal Telencephalic Neuron NT-VGLUT	Trujillo, 2019	DOK4	0.5821674477672542	5.104727511579237	3.119646576475758	0.3835472955566644	0.5068568562653906
Dorsal Telencephalic Neuron NT-VGLUT	Trujillo, 2019	ZMYM6	0.5381870138856617	3.311568742874566	0.7583269390992727	0.3845572322292663	0.5080758426039641
Dorsal Telencephalic Neuron NT-VGLUT	Trujillo, 2019	SDAD1	-0.1983072475822783	5.931090141980587	0.7583340804230778	0.3845549967049374	0.5080758426039641
Dorsal Telencephalic Neuron NT-VGLUT	Trujillo, 2019	CYLD	-0.2546281289056717	4.843412218207559	0.7577620162893031	0.3847341346926955	0.5082517374347645
Dorsal Telencephalic Neuron NT-VGLUT	Trujillo, 2019	ZC3H7A	-0.2620995055819543	5.415096594090997	0.7565035427260429	0.3851286359316231	0.5087150176814933
Dorsal Telencephalic Neuron NT-VGLUT	Trujillo, 2019	ARID5B	0.4999488037971045	5.584698155082604	0.7563467114428796	0.3851778391770265	0.5087221415518235
Dorsal Telencephalic Neuron NT-VGLUT	Trujillo, 2019	DCTN6	0.3532038313651326	7.068372438115554	2.071510860642639	0.38529959153704	0.5088250718671793
Dorsal Telencephalic Neuron NT-VGLUT	Trujillo, 2019	ULK3	-0.2785201619313595	4.857922804074726	0.7566020633061076	0.3857541288469343	0.5093674032488744
Dorsal Telencephalic Neuron NT-VGLUT	Trujillo, 2019	UNCX	2.293983293868866	2.434195330493237	0.7542188262523942	0.3858463152639787	0.5094312010057215
Dorsal Telencephalic Neuron NT-VGLUT	Trujillo, 2019	ATP11A	-0.4213545834288435	4.331623102688241	0.7534589023227022	0.3860854468644584	0.5096768462027796
Dorsal Telencephalic Neuron NT-VGLUT	Trujillo, 2019	LOXL3	-0.4203951652990783	2.501006434693104	0.753348667482289	0.3861201529491778	0.5096768462027796
Dorsal Telencephalic Neuron NT-VGLUT	Trujillo, 2019	GNPTG	-0.2375604988573364	4.193531179833183	0.7531222582928324	0.3861914490693535	0.5097130150708494
Dorsal Telencephalic Neuron NT-VGLUT	Trujillo, 2019	DERL2	0.2560303583443606	5.574834257831889	0.7523884317284251	0.3864226598574815	0.509902264348304
Dorsal Telencephalic Neuron NT-VGLUT	Trujillo, 2019	KLHL28	-0.2591489118083553	6.137904979058122	0.7525124247777601	0.386383578807032	0.509902264348304
Dorsal Telencephalic Neuron NT-VGLUT	Trujillo, 2019	TBL2	0.3130291776194954	4.108069714295515	0.7520299879462354	0.386535668586573	0.5099934307041569
Dorsal Telencephalic Neuron NT-VGLUT	Trujillo, 2019	FBXL15	0.3223490555873294	5.883842866874994	0.7514096336947292	0.3867313629868525	0.5101936590551388
Dorsal Telencephalic Neuron NT-VGLUT	Trujillo, 2019	CRYM	0.8160741282954818	5.816220315757439	0.7510597047107174	0.3868418125908034	0.5102813958655469
Dorsal Telencephalic Neuron NT-VGLUT	Trujillo, 2019	TRADD	0.5684806735564583	1.098572762119861	0.75040692140767	0.3870479739285039	0.5104953513468636
Dorsal Telencephalic Neuron NT-VGLUT	Trujillo, 2019	WWC2	-0.4636502167175447	2.754627452713213	0.7498069687190546	0.3872375888742772	0.5106012869497001
Dorsal Telencephalic Neuron NT-VGLUT	Trujillo, 2019	LIPG	-0.5890789852392545	1.780899132071074	0.7497985913575764	0.387240237477952	0.5106012869497001
Dorsal Telencephalic Neuron NT-VGLUT	Trujillo, 2019	HIC2	0.2958130981483633	4.026104845460966	0.7497319541433874	0.3872613065577946	0.5106012869497001
Dorsal Telencephalic Neuron NT-VGLUT	Trujillo, 2019	NMD3	-0.2611195674477854	5.277597657147346	0.7495963709073096	0.3873041797668755	0.5106012869497001
Dorsal Telencephalic Neuron NT-VGLUT	Trujillo, 2019	PLAT	0.5029198909041659	1.802643220568636	0.748853012080288	0.3875393602974186	0.5108533376970854
Dorsal Telencephalic Neuron NT-VGLUT	Trujillo, 2019	RPS26	0.6385591991355026	9.866587188212446	0.7480806850939195	0.3877839220475338	0.5111176961198595
Dorsal Telencephalic Neuron NT-VGLUT	Trujillo, 2019	TTF1	0.1691661695795433	5.925841405861157	0.7479024898131632	0.3878403799469359	0.5111340928321211
Dorsal Telencephalic Neuron NT-VGLUT	Trujillo, 2019	FAM220A	0.3081211972158193	4.562634741900082	0.7471607438091086	0.3880755149550196	0.5113859373193017
Dorsal Telencephalic Neuron NT-VGLUT	Trujillo, 2019	RELT	0.3527617424803479	2.298731605331673	0.746440394453909	0.3883040625164941	0.5116290450404549
Dorsal Telencephalic Neuron NT-VGLUT	Trujillo, 2019	FAM118B	0.2371485428893196	4.981810899856365	0.745878408644789	0.3884824993960938	0.5116710547691016
Dorsal Telencephalic Neuron NT-VGLUT	Trujillo, 2019	STOX1	0.5715328740890064	1.590172944581494	0.7458627083984849	0.3884874860884238	0.5116710547691016
Dorsal Telencephalic Neuron NT-VGLUT	Trujillo, 2019	PLCH1	0.5784465437480278	3.487908531413024	0.7456895112133513	0.38854250284257	0.5116710547691016
Dorsal Telencephalic Neuron NT-VGLUT	Trujillo, 2019	GPR19	0.2641378243291851	4.224575234551545	0.7456685420822043	0.3885491645252012	0.5116710547691016
Dorsal Telencephalic Neuron NT-VGLUT	Trujillo, 2019	THSD4-AS1	0.5363921861735695	3.575075260294561	0.7460496161384359	0.3885562660139458	0.5116710547691016
Dorsal Telencephalic Neuron NT-VGLUT	Trujillo, 2019	OGG1	-0.4278896915975837	5.13679172954506	1.861051731114092	0.3886144353485642	0.51168962731234
Dorsal Telencephalic Neuron NT-VGLUT	Trujillo, 2019	ZYG11B	-0.4455429027409509	5.924047931408558	2.630114189230291	0.3886910514127905	0.5117324817466353
Dorsal Telencephalic Neuron NT-VGLUT	Trujillo, 2019	CTNNBL1	0.1791493394937339	6.20539676361996	0.7449343662734141	0.3887825079855938	0.5117948625698576
Dorsal Telencephalic Neuron NT-VGLUT	Trujillo, 2019	EPHB2	0.31331697451246	5.211937621017507	0.744363849588419	0.3889639742207978	0.5119757049027323
Dorsal Telencephalic Neuron NT-VGLUT	Trujillo, 2019	DENND3	-0.6350327631413452	2.634554400260923	1.55177155132822	0.3891198500317372	0.5121228265406927
Dorsal Telencephalic Neuron NT-VGLUT	Trujillo, 2019	FAM104A	0.1962099947170296	5.417450367526265	0.7429337659976497	0.389419379716022	0.5124589570786999
Dorsal Telencephalic Neuron NT-VGLUT	Trujillo, 2019	OXSM	-0.3117591097282873	3.888225603457367	0.7426505458466522	0.3895096609281089	0.5125196807588895
Dorsal Telencephalic Neuron NT-VGLUT	Trujillo, 2019	NSMF	0.4914614014424581	6.629601703972162	0.7399681537554244	0.3903662094470591	0.5135885366076649
Dorsal Telencephalic Neuron NT-VGLUT	Trujillo, 2019	OSGEPL1	0.2344553582951236	4.205242316502003	0.7394985120374455	0.3905164546997159	0.5136644286092861
Dorsal Telencephalic Neuron NT-VGLUT	Trujillo, 2019	CALU	0.213251139555125	6.606825181077827	0.7392992443506747	0.3905802284346417	0.5136644286092861
Dorsal Telencephalic Neuron NT-VGLUT	Trujillo, 2019	TMEM161B	0.2951540482912455	4.666442260847156	0.7392709438938095	0.3905892869404333	0.5136644286092861
Dorsal Telencephalic Neuron NT-VGLUT	Trujillo, 2019	MT1X	-0.6202119604099432	5.143997700803173	0.7392348646608365	0.3906008357406128	0.5136644286092861
Dorsal Telencephalic Neuron NT-VGLUT	Trujillo, 2019	USP16	0.2054486439146321	6.072500904067669	0.7374155523100526	0.3911838259641517	0.514321191203799
Dorsal Telencephalic Neuron NT-VGLUT	Trujillo, 2019	DDIT3	0.4818358207656813	6.391124036224681	0.7373999353763594	0.3911888357485319	0.514321191203799
Dorsal Telencephalic Neuron NT-VGLUT	Trujillo, 2019	ZNF594	-0.393588151789298	3.065364895554354	0.7358524716190032	0.3916857071254851	0.5149161588521605
Dorsal Telencephalic Neuron NT-VGLUT	Trujillo, 2019	RPS6KL1	0.3218970135867448	5.743367543665221	0.7351437613568398	0.3919135681853269	0.5151573866615367
Dorsal Telencephalic Neuron NT-VGLUT	Trujillo, 2019	PDE12	0.6790320559404451	4.340634752476472	5.291654473505755	0.3925071043780662	0.5158053765606476
Dorsal Telencephalic Neuron NT-VGLUT	Trujillo, 2019	RFNG	0.4434683099114134	4.566188785485777	0.7332022828858031	0.3925387605666809	0.5158053765606476
Dorsal Telencephalic Neuron NT-VGLUT	Trujillo, 2019	RNASEH2B	-0.8607076358003102	5.729694627395027	6.854438392308614	0.3925621577864907	0.5158053765606476
Dorsal Telencephalic Neuron NT-VGLUT	Trujillo, 2019	CFAP221	0.6724613467776953	0.335138181714108	0.7334550574292534	0.3925842161594043	0.5158053765606476
Dorsal Telencephalic Neuron NT-VGLUT	Trujillo, 2019	NOVA1	0.290523927544068	7.01664062271707	0.731946688557888	0.3929438501697002	0.5162194805035139
Dorsal Telencephalic Neuron NT-VGLUT	Trujillo, 2019	KCTD5	0.3030215957308964	4.689837301915185	0.7315894571154388	0.3930592129732335	0.5163126222901796
Dorsal Telencephalic Neuron NT-VGLUT	Trujillo, 2019	NKTR	-0.2259272006704415	7.484842373295284	0.7313933598972517	0.3931225605196645	0.5163374248110333
Dorsal Telencephalic Neuron NT-VGLUT	Trujillo, 2019	WNT4	0.8280045315278068	1.554806342675375	0.7309944162381999	0.3932514813043118	0.5164483375826361
Dorsal Telencephalic Neuron NT-VGLUT	Trujillo, 2019	SPRY1	0.5620453247482878	4.300924301547377	0.7307777194998865	0.3933215335529536	0.5164819232858643
Dorsal Telencephalic Neuron NT-VGLUT	Trujillo, 2019	GPRIN1	-0.3808852759022491	5.093374339662104	0.7304960205949242	0.3934126261486364	0.5165431269604213
Dorsal Telencephalic Neuron NT-VGLUT	Trujillo, 2019	FH	0.21582643367494	6.07245740849374	0.7295681862965387	0.3937128738075082	0.5168789022784381
Dorsal Telencephalic Neuron NT-VGLUT	Trujillo, 2019	DDX56	0.1934773091316299	5.219322849384392	0.7291717955721632	0.3938412467811306	0.5169889845831437
Dorsal Telencephalic Neuron NT-VGLUT	Trujillo, 2019	COG8	0.3427109726457141	4.39477096476266	0.7284001170483154	0.3940913316611447	0.5172587931783896
Dorsal Telencephalic Neuron NT-VGLUT	Trujillo, 2019	TMEM165	-0.2699316650476476	6.07896690299949	0.7280780544931832	0.3941957731610086	0.5173374003103111
Dorsal Telencephalic Neuron NT-VGLUT	Trujillo, 2019	RIPPLY2	-0.4610300296337982	3.497890511035679	0.7272284209542836	0.3944714921204693	0.5176407465818611
Dorsal Telencephalic Neuron NT-VGLUT	Trujillo, 2019	ENOPH1	0.2402161301817442	6.951235296470889	0.7268098635800673	0.394607422674245	0.5177606092760827
Dorsal Telencephalic Neuron NT-VGLUT	Trujillo, 2019	SCN2B	-0.6202137381917883	1.74433656591998	1.189042339453744	0.3948778793356961	0.5179987143949369
Dorsal Telencephalic Neuron NT-VGLUT	Trujillo, 2019	RAPGEF5	-0.556240772839538	3.705640680363124	0.7258795060125857	0.3949098076055479	0.5179987143949369
Dorsal Telencephalic Neuron NT-VGLUT	Trujillo, 2019	LDB1	0.429288815745925	4.596101574358895	0.7258398025462822	0.3949227194745416	0.5179987143949369
Dorsal Telencephalic Neuron NT-VGLUT	Trujillo, 2019	WASF3	-0.3039811346812719	5.313112150409365	0.7238334621189336	0.3955759915536643	0.5187969746917946
Dorsal Telencephalic Neuron NT-VGLUT	Trujillo, 2019	EMC10	0.648317812112176	6.277681104777639	0.7210211828657772	0.3964943130086127	0.5199426270644846
Dorsal Telencephalic Neuron NT-VGLUT	Trujillo, 2019	KRIT1	-0.258905743220233	5.478026339442994	1.103069036215793	0.3965704960251289	0.5199838075704378
Dorsal Telencephalic Neuron NT-VGLUT	Trujillo, 2019	NR1H3	-0.4042111448699626	2.886851993419131	0.7203365506114541	0.3967183395835184	0.5201189295747788
Dorsal Telencephalic Neuron NT-VGLUT	Trujillo, 2019	SPEF2	0.3926285412462124	2.389974361968307	0.7185123736420979	0.3973161455097016	0.520843879166703
Dorsal Telencephalic Neuron NT-VGLUT	Trujillo, 2019	KBTBD4	-0.5759650725381007	4.715904412337316	0.718044677411042	0.3974696256595327	0.5209862617855846
Dorsal Telencephalic Neuron NT-VGLUT	Trujillo, 2019	ZNF268	-0.3104957331550602	4.583792555564631	0.7171633353614271	0.3977590822769986	0.5213068243115698
Dorsal Telencephalic Neuron NT-VGLUT	Trujillo, 2019	SHOX2	1.587313230455159	-1.291115309650385	0.7143340042641728	0.3986973428760366	0.5224775471703574
Dorsal Telencephalic Neuron NT-VGLUT	Trujillo, 2019	CLINT1	0.191020829992413	5.872846929253993	0.7121863954601881	0.3993993973467159	0.5233385016914991
Dorsal Telencephalic Neuron NT-VGLUT	Trujillo, 2019	SLC32A1	0.7327200085519399	2.251547429974555	0.7115495867488519	0.3996099871900686	0.5235553617568629
Dorsal Telencephalic Neuron NT-VGLUT	Trujillo, 2019	CTBS	0.4212416942163492	2.190463373884738	0.7110236201793079	0.3997840437311327	0.5236857328247057
Dorsal Telencephalic Neuron NT-VGLUT	Trujillo, 2019	CACNG2	0.478916176696585	3.091269937768824	0.7109415276086137	0.3998112203216682	0.5236857328247057
Dorsal Telencephalic Neuron NT-VGLUT	Trujillo, 2019	NR2E1	0.50241181672746	1.71618498420667	0.7108401330847137	0.3998447904946469	0.5236857328247057
Dorsal Telencephalic Neuron NT-VGLUT	Trujillo, 2019	CACNB3	0.2894783608384834	5.544522015655422	0.7091187218457358	0.4004153494401432	0.524373862377235
Dorsal Telencephalic Neuron NT-VGLUT	Trujillo, 2019	SF3A3	-0.208113502803598	6.313139022050418	0.7072132771039581	0.401048288338073	0.5251435187394795
Dorsal Telencephalic Neuron NT-VGLUT	Trujillo, 2019	TMCO6	-0.4208147759252353	2.34961903523243	0.7064249919872588	0.4013105620506366	0.5254276972073506
Dorsal Telencephalic Neuron NT-VGLUT	Trujillo, 2019	NKIRAS1	-0.1904537879526912	5.081204300727252	0.7061815554397036	0.4013916073554225	0.5254745597081358
Dorsal Telencephalic Neuron NT-VGLUT	Trujillo, 2019	ULBP1	0.6390525378605736	1.058938774603713	0.7056950599656602	0.4015536437071725	0.5256274276550205
Dorsal Telencephalic Neuron NT-VGLUT	Trujillo, 2019	PRSS27	-0.3673968274630764	2.432327147260174	0.7053326332231938	0.4016744186244696	0.5257262566577255
Dorsal Telencephalic Neuron NT-VGLUT	Trujillo, 2019	WDR46	0.2337848836412598	5.239524973847797	0.7048272083012985	0.4018429346035569	0.5258361305658582
Dorsal Telencephalic Neuron NT-VGLUT	Trujillo, 2019	ZNF324	0.3210564441294138	4.403041489785783	0.7048092199201849	0.4018489340889964	0.5258361305658582
Dorsal Telencephalic Neuron NT-VGLUT	Trujillo, 2019	EXOC3-AS1	0.5105403726003166	3.86477519049873	0.7037677019381543	0.4023205649997451	0.5263939606509341
Dorsal Telencephalic Neuron NT-VGLUT	Trujillo, 2019	PDLIM3	0.4987805245592948	2.829124226865374	0.7031181729757617	0.4024135159021651	0.5264562580729992
Dorsal Telencephalic Neuron NT-VGLUT	Trujillo, 2019	LINC00240	0.5862105685288848	1.002459094104284	0.7015345584416988	0.4029432796380851	0.5270899361448061
Dorsal Telencephalic Neuron NT-VGLUT	Trujillo, 2019	ZIK1	0.2884297045142371	3.273072191197505	0.7000795372470066	0.4034309232644491	0.5276683803724693
Dorsal Telencephalic Neuron NT-VGLUT	Trujillo, 2019	TBCC	0.2275129295932473	6.567811572111359	0.6997903224859392	0.4035279549468543	0.527686020119133
Dorsal Telencephalic Neuron NT-VGLUT	Trujillo, 2019	SOCS1	-0.6650752623448175	2.978718430999707	0.69976844532987	0.4035352961296849	0.527686020119133
Dorsal Telencephalic Neuron NT-VGLUT	Trujillo, 2019	PLEKHG4B	-0.5121400226073587	2.668688689868649	0.6995161854034542	0.40361995954318	0.5277373010038741
Dorsal Telencephalic Neuron NT-VGLUT	Trujillo, 2019	NFRKB	0.2372544108194252	4.222072679848643	0.6992918294574455	0.4036952796399648	0.5277763552329735
Dorsal Telencephalic Neuron NT-VGLUT	Trujillo, 2019	LINC01315	0.4734391608098054	5.110548578256097	0.6993690954344025	0.4037929433941371	0.5278446086561657
Dorsal Telencephalic Neuron NT-VGLUT	Trujillo, 2019	STT3B	-0.2599438236808763	6.195997640808086	0.6987838936089008	0.4038658782375857	0.5278805243240483
Dorsal Telencephalic Neuron NT-VGLUT	Trujillo, 2019	TMED4	0.57519202578357	6.26928874415485	5.892120426780067	0.4040755144659781	0.5280950899244725
Dorsal Telencephalic Neuron NT-VGLUT	Trujillo, 2019	ZNF737	-0.5004220187837765	4.291454477580698	0.6979590224285306	0.4041431494006702	0.528124043533714
Dorsal Telencephalic Neuron NT-VGLUT	Trujillo, 2019	C9orf116	0.4638696915865618	3.296564054377655	0.6975608686435143	0.4042770839267115	0.5282396195068048
Dorsal Telencephalic Neuron NT-VGLUT	Trujillo, 2019	KLF2	-0.5878810202115281	2.701781317737542	0.6965551684343786	0.4046156796017607	0.5286200717890718
Dorsal Telencephalic Neuron NT-VGLUT	Trujillo, 2019	ST6GALNAC5	-0.5553311161807652	3.963449743762455	0.6964256894479972	0.4046593022849689	0.5286200717890718
Dorsal Telencephalic Neuron NT-VGLUT	Trujillo, 2019	AMPD2	-0.3079000661696644	4.623242287054892	0.6962090187206654	0.4047323160787609	0.5286559791121003
Dorsal Telencephalic Neuron NT-VGLUT	Trujillo, 2019	MYH7B	0.4629541263393999	1.875599977287654	0.6959858751412664	0.4048075312518473	0.5286947534469072
Dorsal Telencephalic Neuron NT-VGLUT	Trujillo, 2019	DCBLD1	-0.4882493727288483	2.778092611097779	0.6958123894439882	0.4048660223425115	0.5287116791994201
Dorsal Telencephalic Neuron NT-VGLUT	Trujillo, 2019	UBE2M	0.5681243938924688	7.05031447256677	0.6954039084417677	0.4050037914930955	0.5288321181623552
Dorsal Telencephalic Neuron NT-VGLUT	Trujillo, 2019	SLC50A1	0.3620347774928106	3.345348576857369	0.6940413929447838	0.4054638263372617	0.5293732798997396
Dorsal Telencephalic Neuron NT-VGLUT	Trujillo, 2019	TM7SF3	0.2768453022195008	5.354689532630943	0.6937619100072789	0.4055582845501912	0.5294370770316829
Dorsal Telencephalic Neuron NT-VGLUT	Trujillo, 2019	ACKR3	-1.180142980022665	2.395925700902247	0.6916840057473393	0.4062615763245356	0.5302632280810016
Dorsal Telencephalic Neuron NT-VGLUT	Trujillo, 2019	HPS4	0.1875545990145061	5.262815531428104	0.6916223809718585	0.4062824612673674	0.5302632280810016
Dorsal Telencephalic Neuron NT-VGLUT	Trujillo, 2019	LIFR-AS1	-1.392871426335057	1.916546205006074	6.24080590568768	0.4063711894501335	0.5303194259266071
Dorsal Telencephalic Neuron NT-VGLUT	Trujillo, 2019	HSDL2	0.2809462279174178	3.771612587518309	0.6896562770614146	0.4069496113018758	0.5308356421520312
Dorsal Telencephalic Neuron NT-VGLUT	Trujillo, 2019	SUPV3L1	-0.2304608337604177	4.820595015171101	0.6897358699051269	0.4069225721724544	0.5308356421520312
Dorsal Telencephalic Neuron NT-VGLUT	Trujillo, 2019	BFAR	0.1924356214443103	5.367698245293208	0.6898519610429403	0.4068831386402744	0.5308356421520312
Dorsal Telencephalic Neuron NT-VGLUT	Trujillo, 2019	UBXN8	0.3839395550419424	3.277240035719125	0.6898549281314322	0.406882130860979	0.5308356421520312
Dorsal Telencephalic Neuron NT-VGLUT	Trujillo, 2019	PCDH8	-0.4591547805984991	4.625477109505908	0.6894864820573054	0.4070073025533211	0.5308512633100263
Dorsal Telencephalic Neuron NT-VGLUT	Trujillo, 2019	PMEL	-1.51344037878748	0.2883141992304798	0.68821908154189	0.4074383068651144	0.5313537308308297
Dorsal Telencephalic Neuron NT-VGLUT	Trujillo, 2019	MAT2B	0.3343942139037623	4.009654963527704	0.6866065727612969	0.4079876418683047	0.5320103871279904
Dorsal Telencephalic Neuron NT-VGLUT	Trujillo, 2019	PSMD2	0.2035661377231469	7.477203262756984	0.6856878048012567	0.4083011264866041	0.5323593847700928
Dorsal Telencephalic Neuron NT-VGLUT	Trujillo, 2019	TSPYL1	-0.3130492312126294	6.89687239226259	0.6848928765638678	0.4085726427866372	0.532653590214262
Dorsal Telencephalic Neuron NT-VGLUT	Trujillo, 2019	ATP6V1B2	0.2590758416826287	6.766326983842586	0.6846177063680974	0.4086666920208745	0.5327163928767842
Dorsal Telencephalic Neuron NT-VGLUT	Trujillo, 2019	ZNF585A	0.4035020530119598	3.806491846255915	0.6841423552725693	0.4088360315096677	0.5328670662004276
Dorsal Telencephalic Neuron NT-VGLUT	Trujillo, 2019	FBXO21	0.1588439153475772	6.945426750973398	0.6840113224336865	0.4088740578578892	0.5328670662004276
Dorsal Telencephalic Neuron NT-VGLUT	Trujillo, 2019	ABCA1	-0.5036704182203757	3.799526708891666	0.6831591885263574	0.4091657249578368	0.5331873412872181
Dorsal Telencephalic Neuron NT-VGLUT	Trujillo, 2019	NRL	-1.634553119499093	2.014811673538352	6.666515591753627	0.4093787850431886	0.5333556893206246
Dorsal Telencephalic Neuron NT-VGLUT	Trujillo, 2019	FAM89A	-1.192392437165852	1.716328381776449	0.6825139578779391	0.4093867773781198	0.5333556893206246
Dorsal Telencephalic Neuron NT-VGLUT	Trujillo, 2019	MRPS25	0.1901880455549845	5.4402510974327	0.6817037118194368	0.4096646123876214	0.5336068627815375
Dorsal Telencephalic Neuron NT-VGLUT	Trujillo, 2019	SLU7	-0.2030360956823344	6.393565882313065	0.681580412179488	0.4097069164364019	0.5336068627815375
Dorsal Telencephalic Neuron NT-VGLUT	Trujillo, 2019	KATNAL2	-0.5194568612878381	1.596874483596052	0.6815497743514021	0.409717429259403	0.5336068627815375
Dorsal Telencephalic Neuron NT-VGLUT	Trujillo, 2019	SNX24	-0.3376922314118567	3.800766422756881	0.6805743919380152	0.4100523222102469	0.5339831294723996
Dorsal Telencephalic Neuron NT-VGLUT	Trujillo, 2019	KRT8	-0.9645062065021162	0.8822683323078631	0.6800173169490459	0.4102437723632608	0.534172536968175
Dorsal Telencephalic Neuron NT-VGLUT	Trujillo, 2019	ENKUR	-0.4136073642521274	1.91973074166021	0.6792057462828602	0.4105229211320248	0.5344760802988084
Dorsal Telencephalic Neuron NT-VGLUT	Trujillo, 2019	OTUD7B	-0.396167444166249	3.038881786084008	0.677400006558652	0.4111450318293247	0.5352260212558428
Dorsal Telencephalic Neuron NT-VGLUT	Trujillo, 2019	ZMYND8	-0.2411017271651806	6.363824077892661	0.6768870013384732	0.4113220254681516	0.5352764047670263
Dorsal Telencephalic Neuron NT-VGLUT	Trujillo, 2019	WDR77	0.2601763530600386	4.876679907831748	0.676965937941021	0.4112947839641428	0.5352764047670263
Dorsal Telencephalic Neuron NT-VGLUT	Trujillo, 2019	SCAF1	0.3166909576197084	4.98355721434085	0.6770912034428475	0.411251559542686	0.5352764047670263
Dorsal Telencephalic Neuron NT-VGLUT	Trujillo, 2019	ACBD3	0.2989067923502562	6.138277044329286	0.6765298237665722	0.4114453229480242	0.5353768590399436
Dorsal Telencephalic Neuron NT-VGLUT	Trujillo, 2019	PNRC1	0.2939280562459852	7.516088803106415	0.6756513487221257	0.4117488043819286	0.5356608040160588
Dorsal Telencephalic Neuron NT-VGLUT	Trujillo, 2019	TRIM68	0.3273304776327974	2.727764580872074	0.6756176013017064	0.4117604694946235	0.5356608040160588
Dorsal Telencephalic Neuron NT-VGLUT	Trujillo, 2019	OTUD6B	-0.2430875759836654	4.576764540204788	0.6754976700223323	0.4118019288194417	0.5356608040160588
Dorsal Telencephalic Neuron NT-VGLUT	Trujillo, 2019	PTBP3	-0.3445957379858844	5.30520204079566	0.6750843888639814	0.4119448442234694	0.5357866858336612
Dorsal Telencephalic Neuron NT-VGLUT	Trujillo, 2019	SLC44A2	0.2978205260818404	4.392447982077949	1.296906401684999	0.4119953657421938	0.535792382909436
Dorsal Telencephalic Neuron NT-VGLUT	Trujillo, 2019	BRICD5	-0.5765632568229625	1.935822611900365	0.8636792861453506	0.4120530309131676	0.5358073678570775
Dorsal Telencephalic Neuron NT-VGLUT	Trujillo, 2019	ZNF285	0.6905487188464665	2.792706572857364	0.6741473105053707	0.4122759039677831	0.5360371511447652
Dorsal Telencephalic Neuron NT-VGLUT	Trujillo, 2019	ANAPC15	0.3185297665182616	6.193040822875348	0.6734469609270896	0.4125117992531959	0.5362838124639623
Dorsal Telencephalic Neuron NT-VGLUT	Trujillo, 2019	SAMD4B	-0.2473100899407905	5.465828692576832	0.672768501806163	0.412747052135144	0.5364695286985999
Dorsal Telencephalic Neuron NT-VGLUT	Trujillo, 2019	MORN4	-0.3275768079378296	5.425729946751047	0.6728889299882248	0.412705279674313	0.5364695286985999
Dorsal Telencephalic Neuron NT-VGLUT	Trujillo, 2019	GK5	0.2729163085422158	4.279577614119743	0.6722130444220534	0.4129398025170313	0.5366134151799272
Dorsal Telencephalic Neuron NT-VGLUT	Trujillo, 2019	ZNF439	-0.9048435282154581	4.508334673529468	0.6721831530576997	0.4129501789569264	0.5366134151799272
Dorsal Telencephalic Neuron NT-VGLUT	Trujillo, 2019	RABGGTA	0.3553619867193242	4.421044236282106	1.118408653242137	0.4130661281957899	0.5367040260276952
Dorsal Telencephalic Neuron NT-VGLUT	Trujillo, 2019	PAGR1	0.8575346590584342	2.39510051954857	0.6710927877910017	0.4133356733596826	0.5369941641365669
Dorsal Telencephalic Neuron NT-VGLUT	Trujillo, 2019	PIDD1	0.4901543230283672	2.903902799395462	0.6709605898434851	0.4134956600049466	0.5371419178853832
Dorsal Telencephalic Neuron NT-VGLUT	Trujillo, 2019	MCHR1	-0.8490750977422407	0.2608805302999538	0.6704223407760906	0.4135621063715894	0.5371681408486462
Dorsal Telencephalic Neuron NT-VGLUT	Trujillo, 2019	PER1	-0.3596859941494931	3.669291913710305	0.6822898969850567	0.4137485308398877	0.5373501778450706
Dorsal Telencephalic Neuron NT-VGLUT	Trujillo, 2019	PJA2	0.2497060261598503	7.786842374523432	0.6696632364466143	0.4138263290201023	0.5373911130151451
Dorsal Telencephalic Neuron NT-VGLUT	Trujillo, 2019	ARID4A	-0.1951565753671829	7.564041646456804	0.6694417907741561	0.4139034551024562	0.5374311663479504
Dorsal Telencephalic Neuron NT-VGLUT	Trujillo, 2019	NDUFA4L2	0.3587618692594082	4.233988288162932	0.669030645071624	0.4140467072688896	0.5375570622547345
Dorsal Telencephalic Neuron NT-VGLUT	Trujillo, 2019	E2F3	0.3108238779015687	4.480392917763328	0.6677700153201692	0.4144863968432503	0.5380677518327359
Dorsal Telencephalic Neuron NT-VGLUT	Trujillo, 2019	PTCD2	-0.2731628620146633	3.461177728951049	0.6673548099563177	0.4146313661449978	0.5381181832555377
Dorsal Telencephalic Neuron NT-VGLUT	Trujillo, 2019	FBXO6	-0.3764252633661435	2.854566347965108	0.6672147426130755	0.4146802877458974	0.5381181832555377
Dorsal Telencephalic Neuron NT-VGLUT	Trujillo, 2019	C8orf88	0.470801037499529	2.046554737760226	0.667473857758418	0.4147101888731989	0.5381181832555377
Dorsal Telencephalic Neuron NT-VGLUT	Trujillo, 2019	MPZ	0.657301771824895	1.172460920043596	1.24010275948787	0.4147106116047027	0.5381181832555377
Dorsal Telencephalic Neuron NT-VGLUT	Trujillo, 2019	GPN1	0.2197031477408106	5.323370687158509	0.6663075257944054	0.4149973607053001	0.5384300952525078
Dorsal Telencephalic Neuron NT-VGLUT	Trujillo, 2019	MKRN2	-0.232438429643245	5.308290541665294	0.6656285681731521	0.4152348924263836	0.5386780885772725
Dorsal Telencephalic Neuron NT-VGLUT	Trujillo, 2019	NPL	-0.4587263097130982	1.554701838314444	0.6654459180264394	0.4152988266094185	0.5386983526455671
Dorsal Telencephalic Neuron NT-VGLUT	Trujillo, 2019	CCNJL	0.5699856574476694	2.122200187651026	0.6652241089699331	0.4153764874926038	0.5386983526455671
Dorsal Telencephalic Neuron NT-VGLUT	Trujillo, 2019	CLCN3	0.1737231214682878	6.433228523274424	0.6651864146545634	0.4153896873569073	0.5386983526455671
Dorsal Telencephalic Neuron NT-VGLUT	Trujillo, 2019	UNC5A	0.4653496864234681	4.746369211618726	0.6645816013279986	0.415601567232323	0.5387926089875777
Dorsal Telencephalic Neuron NT-VGLUT	Trujillo, 2019	TJP1	0.3219868955906914	4.687886153848043	0.6646640716561187	0.4155726665462622	0.5387926089875777
Dorsal Telencephalic Neuron NT-VGLUT	Trujillo, 2019	SLC5A6	-0.3088836782857769	3.265885391173471	0.6648220917178401	0.4155172987504943	0.5387926089875777
Dorsal Telencephalic Neuron NT-VGLUT	Trujillo, 2019	SIRT6	0.2552072250074236	5.049397035896879	0.6635320861988098	0.4159696175788876	0.5392095556291632
Dorsal Telencephalic Neuron NT-VGLUT	Trujillo, 2019	RNASEH2C	0.2464272671402113	5.543715744090998	0.6632764564449181	0.4160593367474159	0.5392656566928221
Dorsal Telencephalic Neuron NT-VGLUT	Trujillo, 2019	PDE4DIP	-0.2808538469300148	6.165960761040536	0.6617797325750071	0.4165852245370936	0.5398698168699635
Dorsal Telencephalic Neuron NT-VGLUT	Trujillo, 2019	KRBA1	0.3014229211248678	2.553693741787944	0.6616775841538359	0.4166211513689846	0.5398698168699635
Dorsal Telencephalic Neuron NT-VGLUT	Trujillo, 2019	CD163L1	-1.393390023501187	1.989980259820185	0.6613476545909404	0.4167372230757848	0.5398698168699635
Dorsal Telencephalic Neuron NT-VGLUT	Trujillo, 2019	ING2	0.3038554105880884	5.803099156423071	0.661332855854336	0.4167424305104829	0.5398698168699635
Dorsal Telencephalic Neuron NT-VGLUT	Trujillo, 2019	RAP1A	-0.2113763597816385	5.707865459599636	0.6612888212414759	0.4167579261472918	0.5398698168699635
Dorsal Telencephalic Neuron NT-VGLUT	Trujillo, 2019	CC2D1A	-0.2494994779195627	4.53989488563205	0.6609177102182868	0.4168885529815113	0.5399787927742676
Dorsal Telencephalic Neuron NT-VGLUT	Trujillo, 2019	ENTPD7	-0.4807185239488305	1.218049549983761	0.6605473562486888	0.4170189741095656	0.5400272473915775
Dorsal Telencephalic Neuron NT-VGLUT	Trujillo, 2019	CEP164	-0.2448903932681901	4.763179754982239	0.6605707363313054	0.4170107389556312	0.5400272473915775
Dorsal Telencephalic Neuron NT-VGLUT	Trujillo, 2019	KHNYN	-0.4197632510498296	1.364658349591537	0.6602449281555728	0.4171255200209841	0.5400280214370915
Dorsal Telencephalic Neuron NT-VGLUT	Trujillo, 2019	RETSAT	-0.3517844739106797	2.200817382666207	0.6602332898031341	0.4171296210414521	0.5400280214370915
Dorsal Telencephalic Neuron NT-VGLUT	Trujillo, 2019	TMED8	-0.3194589747950358	4.375544087882114	0.6601496645717715	0.4171590899320281	0.5400280214370915
Dorsal Telencephalic Neuron NT-VGLUT	Trujillo, 2019	ACTR5	-0.2817256827595689	3.401880000673641	0.6588897399098336	0.4176034532693457	0.5405238146147971
Dorsal Telencephalic Neuron NT-VGLUT	Trujillo, 2019	BEND4	-0.5716431270780851	0.921965145491171	0.6587998710673035	0.4176351760871477	0.5405238146147971
Dorsal Telencephalic Neuron NT-VGLUT	Trujillo, 2019	POP4	0.369876428510526	5.090613788758801	2.204738441786774	0.4178199006540524	0.5406698873902424
Dorsal Telencephalic Neuron NT-VGLUT	Trujillo, 2019	TONSL	0.5389154051422366	1.744000903257491	0.6582165736027507	0.4178411616810227	0.5406698873902424
Dorsal Telencephalic Neuron NT-VGLUT	Trujillo, 2019	NDE1	-0.3334117565788189	2.873549251512952	0.6573634101390448	0.4181427205729263	0.5409998073863866
Dorsal Telencephalic Neuron NT-VGLUT	Trujillo, 2019	IL6ST	-0.3025849684429948	3.647958493772337	0.6570601820083104	0.4182499776608136	0.5410782910647691
Dorsal Telencephalic Neuron NT-VGLUT	Trujillo, 2019	RTKN2	-0.3833787919842778	2.598439666846843	0.6567091828918706	0.4183741834271515	0.5411786808461717
Dorsal Telencephalic Neuron NT-VGLUT	Trujillo, 2019	COA3	0.3277714672021531	7.22696327205097	0.6550199839512466	0.4189726996378551	0.5417115007454374
Dorsal Telencephalic Neuron NT-VGLUT	Trujillo, 2019	SERGEF	-0.252078614250162	5.493137001798198	0.6550761931678531	0.418952763064696	0.5417115007454374
Dorsal Telencephalic Neuron NT-VGLUT	Trujillo, 2019	GSK3B	-0.2734818694953681	7.110517987403594	0.6552623546667506	0.4188867444613749	0.5417115007454374
Dorsal Telencephalic Neuron NT-VGLUT	Trujillo, 2019	ZSCAN20	-0.3941007289855093	1.76356866954327	0.6553681827917424	0.4188492214708441	0.5417115007454374
Dorsal Telencephalic Neuron NT-VGLUT	Trujillo, 2019	TM9SF2	-0.261058571608925	6.406748498261865	0.654769867516394	0.4190614293939017	0.5417659004811831
Dorsal Telencephalic Neuron NT-VGLUT	Trujillo, 2019	GLB1	0.250660489941769	4.508599905474505	0.6545543873586924	0.419137894299372	0.5418044337753877
Dorsal Telencephalic Neuron NT-VGLUT	Trujillo, 2019	SRF	-0.3299399356703375	3.716859185198583	0.653104338160955	0.4196529985732959	0.5424099086635253
Dorsal Telencephalic Neuron NT-VGLUT	Trujillo, 2019	EID3	0.7949690776407006	1.571282153345635	0.6515934949950225	0.4201973171371416	0.543053004629548
Dorsal Telencephalic Neuron NT-VGLUT	Trujillo, 2019	DZIP1	-0.9285232459447849	4.404879235760804	5.668239703910597	0.4202481377899432	0.5430582434917449
Dorsal Telencephalic Neuron NT-VGLUT	Trujillo, 2019	AZIN2	-0.5431309977600272	2.774127078673022	0.6513669347994564	0.4203901670876442	0.5431762947037806
Dorsal Telencephalic Neuron NT-VGLUT	Trujillo, 2019	TNS2	-0.5017457375968638	2.857028935155999	0.65124657660972	0.4204330465723027	0.5431762947037806
Dorsal Telencephalic Neuron NT-VGLUT	Trujillo, 2019	KIRREL2	0.4633272184135575	1.404702185484808	0.6501080753617032	0.4207203700325407	0.5434265780665031
Dorsal Telencephalic Neuron NT-VGLUT	Trujillo, 2019	PDLIM1	-0.6500988745718492	2.768019425656377	0.6502033406428952	0.4206863707976957	0.5434265780665031
Dorsal Telencephalic Neuron NT-VGLUT	Trujillo, 2019	NMT2	0.2520882728394275	5.463941996175228	0.6497944661693525	0.4208323231044295	0.5435107258245618
Dorsal Telencephalic Neuron NT-VGLUT	Trujillo, 2019	PRKCI	-0.186755927547623	5.563898966193877	0.6495028394234704	0.4209364688418625	0.5435301213840326
Dorsal Telencephalic Neuron NT-VGLUT	Trujillo, 2019	RBM8A	0.1923810601590193	7.974803478985383	0.6494624257781442	0.4209509044060593	0.5435301213840326
Dorsal Telencephalic Neuron NT-VGLUT	Trujillo, 2019	FCHO1	0.2919019134392672	4.107486994428861	0.6493592444062373	0.4209877636693067	0.5435301213840326
Dorsal Telencephalic Neuron NT-VGLUT	Trujillo, 2019	LMTK3	-0.5346027250302281	4.25956251476068	0.6481631196410209	0.4214154057959418	0.544021755653416
Dorsal Telencephalic Neuron NT-VGLUT	Trujillo, 2019	MRPL38	-0.9087906180073023	2.245167175180202	0.6467582617488541	0.4219185064470479	0.5446106821768697
Dorsal Telencephalic Neuron NT-VGLUT	Trujillo, 2019	SPPL3	-0.2241828422705875	6.357549076742457	0.6453810061465812	0.4224125969310862	0.5451878487900159
Dorsal Telencephalic Neuron NT-VGLUT	Trujillo, 2019	VSIG10	-0.3342756223920706	3.428073718562283	0.6450279289830713	0.4225394031504744	0.5452909034655823
Dorsal Telencephalic Neuron NT-VGLUT	Trujillo, 2019	ZC3H14	-0.1626123856709875	6.104561805883386	0.6435788748549279	0.4230604238817781	0.5459026160812543
Dorsal Telencephalic Neuron NT-VGLUT	Trujillo, 2019	ADRA2C	-0.833706836932023	2.668992475684951	0.6427458992468589	0.4233603646960669	0.5462289505389698
Dorsal Telencephalic Neuron NT-VGLUT	Trujillo, 2019	ZNF566	-0.171077993620256	5.318748654216026	0.6417953722532279	0.4237030242992502	0.5466103230933111
Dorsal Telencephalic Neuron NT-VGLUT	Trujillo, 2019	KIAA0408	-0.8601621580515417	3.57243899064476	0.6413070683676119	0.4238857689212489	0.5467853308946391
Dorsal Telencephalic Neuron NT-VGLUT	Trujillo, 2019	KCNA4	-1.034913577323189	1.661180578322444	2.566548475977624	0.4241619006252677	0.5470807497568153
Dorsal Telencephalic Neuron NT-VGLUT	Trujillo, 2019	ERO1A	-0.447155823575071	4.845092720374675	0.6402882745656924	0.4243647665268626	0.547266445673881
Dorsal Telencephalic Neuron NT-VGLUT	Trujillo, 2019	GPALPP1	-0.624836981504132	5.057180420787806	0.6398651773062769	0.4244001329050378	0.547266445673881
Dorsal Telencephalic Neuron NT-VGLUT	Trujillo, 2019	NEBL	-0.4437253229072201	3.687510214145694	0.6385715744921315	0.4248682962893109	0.5478093111827091
Dorsal Telencephalic Neuron NT-VGLUT	Trujillo, 2019	GZF1	0.2661225888597375	3.978211475831736	0.6384012422158182	0.4249299985807011	0.5478125839211505
Dorsal Telencephalic Neuron NT-VGLUT	Trujillo, 2019	PIK3CD	-0.5989662122778562	2.299754440539542	1.238248464011666	0.4249651873890564	0.5478125839211505
Dorsal Telencephalic Neuron NT-VGLUT	Trujillo, 2019	ANKRD49	0.2742427801060109	4.913759383141638	0.6379901498899164	0.4250789709812441	0.5478768682619958
Dorsal Telencephalic Neuron NT-VGLUT	Trujillo, 2019	FLNB	-0.3231537826744521	4.089832402334544	0.6379061523929593	0.4251094198278145	0.5478768682619958
Dorsal Telencephalic Neuron NT-VGLUT	Trujillo, 2019	PRR14L	0.2500294480802289	5.287151203402367	0.6375387712724027	0.425242633022752	0.5479877321784704
Dorsal Telencephalic Neuron NT-VGLUT	Trujillo, 2019	CNOT3	0.4185907948480266	4.657910584476252	2.800402064653466	0.4254629060624972	0.5481499240206056
Dorsal Telencephalic Neuron NT-VGLUT	Trujillo, 2019	PRR16	-0.5906612072329462	2.115021409627809	0.6369901047536013	0.4254416978231623	0.5481499240206056
Dorsal Telencephalic Neuron NT-VGLUT	Trujillo, 2019	SCNN1A	0.9243526187694562	2.354045866520309	0.6366543029663209	0.425563601245313	0.5482188304482555
Dorsal Telencephalic Neuron NT-VGLUT	Trujillo, 2019	PPP1R15B	-0.2941797152575933	4.740560781254645	0.6361800316551313	0.4257358618513272	0.5483799032520922
Dorsal Telencephalic Neuron NT-VGLUT	Trujillo, 2019	KANSL1-AS1	-0.7758005080310425	2.959253748402409	0.6354083300002183	0.4260163772336417	0.5486803651771348
Dorsal Telencephalic Neuron NT-VGLUT	Trujillo, 2019	COQ10A	0.3379019819196765	4.514699420652221	0.6347677819183444	0.4262494297507651	0.5489196382683691
Dorsal Telencephalic Neuron NT-VGLUT	Trujillo, 2019	SUGP1	0.2518848055319439	5.223998728638446	0.6340305606414771	0.426517893328248	0.5491553546073568
Dorsal Telencephalic Neuron NT-VGLUT	Trujillo, 2019	PSMA3-AS1	0.5898211959575829	5.737818805054721	0.6342250368913467	0.4265731360213271	0.5491553546073568
Dorsal Telencephalic Neuron NT-VGLUT	Trujillo, 2019	TOR1A	0.2158803048526808	5.151449992990985	0.6338756281425677	0.4265743453804993	0.5491553546073568
Dorsal Telencephalic Neuron NT-VGLUT	Trujillo, 2019	CASZ1	0.5231318846730805	1.479127880903823	0.6336177452361134	0.4266683340184201	0.5492154633213495
Dorsal Telencephalic Neuron NT-VGLUT	Trujillo, 2019	LINC00937	0.4237112599384444	2.440562552012359	0.6330380050431659	0.4268797417322223	0.5494266859892004
Dorsal Telencephalic Neuron NT-VGLUT	Trujillo, 2019	CCNA2	0.4228912461330621	2.274843629389234	0.669238446750942	0.4270600473498131	0.5495533101500069
Dorsal Telencephalic Neuron NT-VGLUT	Trujillo, 2019	RGS20	-0.5517392898111386	2.665322945891466	0.6325090295911093	0.4270727756453377	0.5495533101500069
Dorsal Telencephalic Neuron NT-VGLUT	Trujillo, 2019	PIAS3	-0.3289735847252056	2.847714291778134	0.6319212373179359	0.4272874277137445	0.5497685995137951
Dorsal Telencephalic Neuron NT-VGLUT	Trujillo, 2019	WDR26	-0.2499677321868514	5.419583259430774	0.6310754336174613	0.4275965874924137	0.5501054258765685
Dorsal Telencephalic Neuron NT-VGLUT	Trujillo, 2019	SGSM2	-0.298030405246956	4.561722345710782	0.6308328699105058	0.4276853122275739	0.5501183035496194
Dorsal Telencephalic Neuron NT-VGLUT	Trujillo, 2019	CCDC110	-0.5069274663449296	1.308195525132794	0.630684374277373	0.4277396425629424	0.5501183035496194
Dorsal Telencephalic Neuron NT-VGLUT	Trujillo, 2019	AGAP6	-1.051490314971089	3.240347421230586	6.170079966901892	0.4277487222484941	0.5501183035496194
Dorsal Telencephalic Neuron NT-VGLUT	Trujillo, 2019	DHDDS	-0.2400546939673188	4.681791507224835	0.6294775776890367	0.4281815625047863	0.5505891324163549
Dorsal Telencephalic Neuron NT-VGLUT	Trujillo, 2019	ADPGK	-0.2531258439144548	4.422050682492678	0.6294009401572266	0.428209649918369	0.5505891324163549
Dorsal Telencephalic Neuron NT-VGLUT	Trujillo, 2019	SOX21-AS1	0.5756319875945964	0.4153101427984662	0.6289788758992496	0.4283643851031292	0.5507271080400284
Dorsal Telencephalic Neuron NT-VGLUT	Trujillo, 2019	HARBI1	0.319446728768651	3.155785994085312	0.6284782853244044	0.4285480189566211	0.5509022026042605
Dorsal Telencephalic Neuron NT-VGLUT	Trujillo, 2019	ATG4C	-0.3210963893125716	4.080408210120177	0.6280366634146339	0.4287101200277923	0.5510495808902728
Dorsal Telencephalic Neuron NT-VGLUT	Trujillo, 2019	CCDC88C	-0.3431328602508141	5.075214141184698	0.6277844470690452	0.4288027398327419	0.5511076275526063
Dorsal Telencephalic Neuron NT-VGLUT	Trujillo, 2019	ZSCAN29	-0.3160702682010232	3.400392488562875	0.6274201394939146	0.4289365756920408	0.5512186273722861
Dorsal Telencephalic Neuron NT-VGLUT	Trujillo, 2019	SEC31B	-0.3979798652348238	3.028278648409741	0.6266792789708585	0.4292089412477302	0.5515076049317964
Dorsal Telencephalic Neuron NT-VGLUT	Trujillo, 2019	ANKRA2	0.2302239900138338	5.456948141185805	0.6260345206553564	0.4294461896838949	0.5517514001559403
Dorsal Telencephalic Neuron NT-VGLUT	Trujillo, 2019	SMARCD2	-0.4177187472359187	2.41765541195279	0.6257948688767022	0.4295344238016088	0.551803709390893
Dorsal Telencephalic Neuron NT-VGLUT	Trujillo, 2019	LRRC45	0.32458322741697	3.312474115976888	0.6255089201312911	0.4296397393315977	0.5518779483538178
Dorsal Telencephalic Neuron NT-VGLUT	Trujillo, 2019	ZNF821	-0.2333951576066512	6.593627833729625	0.6251386744421766	0.4297761597806444	0.55199212115616
Dorsal Telencephalic Neuron NT-VGLUT	Trujillo, 2019	MAPK12	0.3568779373036289	3.185242574079969	0.8026804797525274	0.429914479781779	0.5520520354457169
Dorsal Telencephalic Neuron NT-VGLUT	Trujillo, 2019	KRI1	0.4244150417260469	3.501370520500954	2.033105207319711	0.4299178915376867	0.5520520354457169
Dorsal Telencephalic Neuron NT-VGLUT	Trujillo, 2019	CNPY4	0.2497089584329866	3.183954560037765	0.6237284246460755	0.4302963815625443	0.5524769551862301
Dorsal Telencephalic Neuron NT-VGLUT	Trujillo, 2019	SLK	-0.3355584864291811	5.26108074546867	0.6231083988325177	0.4305254030267027	0.5527098927524678
Dorsal Telencephalic Neuron NT-VGLUT	Trujillo, 2019	LARP1	-0.2261199594927094	6.420323970359077	0.6219415336180423	0.4309569149924166	0.5532027080358105
Dorsal Telencephalic Neuron NT-VGLUT	Trujillo, 2019	GABRA2	-0.5691755220165539	5.070529080341853	0.6213461645748792	0.4311773382855585	0.5534244779674926
Dorsal Telencephalic Neuron NT-VGLUT	Trujillo, 2019	TPD52L1	0.6931775650423544	1.275854533084627	0.6211241511019141	0.4312595781182093	0.5534688573285418
Dorsal Telencephalic Neuron NT-VGLUT	Trujillo, 2019	PRKAR2A	0.2433119473898732	6.227666015528178	0.6208179555982049	0.4313730403851923	0.5535532926238097
Dorsal Telencephalic Neuron NT-VGLUT	Trujillo, 2019	VRK3	0.6122136140072979	5.019726465299246	7.16984171419491	0.4315411075043095	0.5537077724132644
Dorsal Telencephalic Neuron NT-VGLUT	Trujillo, 2019	ZFHX3	0.4545523144932797	5.0893942139768	0.6193390006064077	0.4319217140758455	0.5541348960168729
Dorsal Telencephalic Neuron NT-VGLUT	Trujillo, 2019	CNIH1	0.5808012431040049	6.538069144317051	0.6183230300473325	0.4322992417232733	0.5545579755734257
Dorsal Telencephalic Neuron NT-VGLUT	Trujillo, 2019	UHRF1	0.5267401421787863	2.926804422953206	0.6180058302798851	0.4324172138506936	0.5546480379138689
Dorsal Telencephalic Neuron NT-VGLUT	Trujillo, 2019	TMPRSS13	0.6214120298680552	2.022946510707762	0.6173160643881141	0.4326739190656612	0.5549160092987031
Dorsal Telencephalic Neuron NT-VGLUT	Trujillo, 2019	ZKSCAN1	0.1968842546911484	6.942039571464624	0.6168742221171141	0.4328384782976606	0.5550657548307494
Dorsal Telencephalic Neuron NT-VGLUT	Trujillo, 2019	N4BP2	0.2249557662451948	5.773542996387193	0.6163788136760129	0.4330231010629909	0.5551329322684805
Dorsal Telencephalic Neuron NT-VGLUT	Trujillo, 2019	MSL1	-0.2426716510753776	5.92268226568269	0.6163488174512278	0.4330342835418443	0.5551329322684805
Dorsal Telencephalic Neuron NT-VGLUT	Trujillo, 2019	POLR3A	-0.235581849544486	5.208747194069066	0.6163891117186941	0.433019262093195	0.5551329322684805
Dorsal Telencephalic Neuron NT-VGLUT	Trujillo, 2019	MCM5	0.3818998035623115	2.844009156832659	0.6157366458226339	0.4332625949780006	0.5553643065332313
Dorsal Telencephalic Neuron NT-VGLUT	Trujillo, 2019	DENND6B	-0.3479213693489982	4.439923642100766	0.6152036850232088	0.4334615139186678	0.5555114329855239
Dorsal Telencephalic Neuron NT-VGLUT	Trujillo, 2019	MGAT4A	0.3960217099508943	2.855733443469908	0.6151727793072083	0.4334730532450768	0.5555114329855239
Dorsal Telencephalic Neuron NT-VGLUT	Trujillo, 2019	CENPE	-0.3756843281067495	2.901454401888183	0.6147231784099768	0.4336409745836513	0.5556653053261265
Dorsal Telencephalic Neuron NT-VGLUT	Trujillo, 2019	SLC4A8	0.2790546554849718	5.484278540237294	0.6141709776726842	0.4338473517114787	0.555868415323148
Dorsal Telencephalic Neuron NT-VGLUT	Trujillo, 2019	TRAF2	0.2962250461675687	3.395831271212634	0.6131912147527648	0.43421389311049	0.5562766688877989
Dorsal Telencephalic Neuron NT-VGLUT	Trujillo, 2019	IMPA1	0.1961063934513519	4.704621673038004	0.6129433695154848	0.4343066899789596	0.5563341736387953
Dorsal Telencephalic Neuron NT-VGLUT	Trujillo, 2019	PFKM	0.2481226250186403	6.542190503077108	0.6122208807706195	0.4345773731513507	0.5565581181243503
Dorsal Telencephalic Neuron NT-VGLUT	Trujillo, 2019	ACSS3	0.498099506142921	1.275689015716684	0.6122316987506397	0.4345733182540427	0.5565581181243503
Dorsal Telencephalic Neuron NT-VGLUT	Trujillo, 2019	CNTNAP4	0.6811365373009001	1.541819293069703	0.6117283404860013	0.4347662901076889	0.5567386591012884
Dorsal Telencephalic Neuron NT-VGLUT	Trujillo, 2019	CACNG8	0.3544942261884597	5.852112276980328	0.6078188160918959	0.4362322090804509	0.5585542410235083
Dorsal Telencephalic Neuron NT-VGLUT	Trujillo, 2019	ZNF197	-0.2135646604421866	4.728741788482296	0.6073738822038333	0.4364000061181501	0.5587074830257949
Dorsal Telencephalic Neuron NT-VGLUT	Trujillo, 2019	ITGA2B	-0.446117906935513	1.580959826694013	0.607192375142983	0.4364684859041538	0.5587335528959358
Dorsal Telencephalic Neuron NT-VGLUT	Trujillo, 2019	NEK5	-0.4555455880792817	3.357295693689641	0.6065493578752283	0.4367112187964257	0.5589826579215272
Dorsal Telencephalic Neuron NT-VGLUT	Trujillo, 2019	GMEB1	-0.223408356029089	5.31125850534961	0.6042260605161709	0.4375899679327141	0.5600181093383512
Dorsal Telencephalic Neuron NT-VGLUT	Trujillo, 2019	MEX3B	-0.2763022281872026	6.016125896406994	0.6041556775918454	0.437616631427506	0.5600181093383512
Dorsal Telencephalic Neuron NT-VGLUT	Trujillo, 2019	GRIN1	-0.4646074729214777	3.237263681280285	0.6036937970045387	0.4377916697013792	0.5601803711925526
Dorsal Telencephalic Neuron NT-VGLUT	Trujillo, 2019	RNF146	0.2271554535263875	6.365687873932602	0.6034247476987818	0.4378936804870037	0.5602199842904496
Dorsal Telencephalic Neuron NT-VGLUT	Trujillo, 2019	ZC3HAV1	-0.5089011284127885	2.011419851874743	0.603357672460205	0.4379191179301077	0.5602199842904496
Dorsal Telencephalic Neuron NT-VGLUT	Trujillo, 2019	CORO1C	-0.2453853276575792	6.564332466897817	0.6030714133841965	0.4380277035964076	0.5602971683368017
Dorsal Telencephalic Neuron NT-VGLUT	Trujillo, 2019	CBWD1	-0.3419567019859222	5.178689504077385	0.6027061317645205	0.4381663246503571	0.5604127505055564
Dorsal Telencephalic Neuron NT-VGLUT	Trujillo, 2019	TAC1	1.234127332156891	2.192591356700008	0.6021366656183573	0.4383825662903366	0.560627572661166
Dorsal Telencephalic Neuron NT-VGLUT	Trujillo, 2019	NEK8	-0.4784782129463576	1.899697417474311	0.6019727922901138	0.4384448237806401	0.560645445847461
Dorsal Telencephalic Neuron NT-VGLUT	Trujillo, 2019	DICER1	0.2229664007302821	6.372345065547822	0.601384998255245	0.438668245734484	0.5608693756296882
Dorsal Telencephalic Neuron NT-VGLUT	Trujillo, 2019	HACD2	-0.3927891310276684	4.854695021728204	0.6002302361352554	0.4392210038394453	0.5615142900565495
Dorsal Telencephalic Neuron NT-VGLUT	Trujillo, 2019	ZNF397	0.1709881556549756	6.276764377005453	0.5992697285877389	0.4394737147607893	0.5617755147294459
Dorsal Telencephalic Neuron NT-VGLUT	Trujillo, 2019	KIF3C	-0.2506698331429045	6.381585001711779	0.5986176728068809	0.4397224684627994	0.5619970472624403
Dorsal Telencephalic Neuron NT-VGLUT	Trujillo, 2019	PSMC2	-0.2307046452729379	6.584683163412748	0.5985067334008787	0.4397648124670783	0.5619970472624403
Dorsal Telencephalic Neuron NT-VGLUT	Trujillo, 2019	MBD3	0.2991024850119729	4.894845629216206	0.5984349559903125	0.4397922122350839	0.5619970472624403
Dorsal Telencephalic Neuron NT-VGLUT	Trujillo, 2019	CADM1	-0.2981069313207994	8.088309686171804	0.5980075203792946	0.4399554327226861	0.5620462719467886
Dorsal Telencephalic Neuron NT-VGLUT	Trujillo, 2019	KIF5A	-0.2998369520189814	6.565412927570645	0.5979594309891443	0.4399738019652822	0.5620462719467886
Dorsal Telencephalic Neuron NT-VGLUT	Trujillo, 2019	ZSCAN30	-0.2932164617433612	3.856507292917671	0.5978881208484476	0.4400010432719239	0.5620462719467886
Dorsal Telencephalic Neuron NT-VGLUT	Trujillo, 2019	ILF3	0.1731158734900948	7.604365465540282	0.5978271369053411	0.4400243419108039	0.5620462719467886
Dorsal Telencephalic Neuron NT-VGLUT	Trujillo, 2019	ANKS6	-1.07643863201556	2.830373849661952	3.087347130326935	0.4402011567897125	0.5622102763574727
Dorsal Telencephalic Neuron NT-VGLUT	Trujillo, 2019	BTG3	0.2565888019403122	6.442298399847791	0.5970479658008477	0.4403221879940907	0.5623030074768923
Dorsal Telencephalic Neuron NT-VGLUT	Trujillo, 2019	UNC5B	0.4273949506215819	2.785044414267299	0.5960057948764226	0.4407210542553989	0.5627216144473965
Dorsal Telencephalic Neuron NT-VGLUT	Trujillo, 2019	EMC1	-0.3279083241374777	4.095881317226224	0.5958356553629929	0.4407862240036391	0.5627216144473965
Dorsal Telencephalic Neuron NT-VGLUT	Trujillo, 2019	ZNF777	0.4540397356670282	3.480467992016778	0.5958117879583589	0.4407953672936203	0.5627216144473965
Dorsal Telencephalic Neuron NT-VGLUT	Trujillo, 2019	KLHL42	0.2917760367014566	5.506389451009517	0.5955170922180981	0.4409082854694076	0.56280389258775
Dorsal Telencephalic Neuron NT-VGLUT	Trujillo, 2019	LMO4	0.3833240711164564	7.865122902442968	0.5948550812921727	0.4411621100278013	0.5630659949046855
Dorsal Telencephalic Neuron NT-VGLUT	Trujillo, 2019	SPPL2B	0.3292820128420182	4.280492542935546	0.5944227345462539	0.4413279997067509	0.5632158185069558
Dorsal Telencephalic Neuron NT-VGLUT	Trujillo, 2019	ARVCF	-0.3360361362394151	3.876274941126551	0.5941986776197379	0.4414140072986166	0.5632636761265424
Dorsal Telencephalic Neuron NT-VGLUT	Trujillo, 2019	LGI4	-0.5790786072457998	1.655438500227773	0.5935965861325814	0.4416452572868973	0.5634208991919933
Dorsal Telencephalic Neuron NT-VGLUT	Trujillo, 2019	SGCB	-0.1593815016927083	6.245019584527904	0.5935816877568767	0.4416509817932076	0.5634208991919933
Dorsal Telencephalic Neuron NT-VGLUT	Trujillo, 2019	DOCK5	-0.7530998295082042	-0.2113130048230125	0.5934989355241116	0.4416827803431549	0.5634208991919933
Dorsal Telencephalic Neuron NT-VGLUT	Trujillo, 2019	ING4	-0.1805443971286991	6.399211390220706	0.5930909165266139	0.4418396182870767	0.563559056189536
Dorsal Telencephalic Neuron NT-VGLUT	Trujillo, 2019	IER5L	-0.6103750325488123	5.699035936036962	0.5919731556602166	0.4422697138926991	0.5640456801451973
Dorsal Telencephalic Neuron NT-VGLUT	Trujillo, 2019	MICU1	-0.2105894674202698	6.188943656562312	0.5917948593524014	0.4423383791274765	0.5640713000689938
Dorsal Telencephalic Neuron NT-VGLUT	Trujillo, 2019	COPS8	0.2438084617494093	7.237158224321131	0.5915434526502421	0.4424352285351497	0.564132850966307
Dorsal Telencephalic Neuron NT-VGLUT	Trujillo, 2019	TUBB6	0.4350622629559516	2.454879762335048	0.5903479645898527	0.4428962152664656	0.5645443052083484
Dorsal Telencephalic Neuron NT-VGLUT	Trujillo, 2019	PLPP5	-0.4480201337569759	5.872525086336121	0.5906377901298919	0.4428966644139387	0.5645443052083484
Dorsal Telencephalic Neuron NT-VGLUT	Trujillo, 2019	GRWD1	0.2186909040439174	4.103159739966746	0.5903283790998898	0.442903773720983	0.5645443052083484
Dorsal Telencephalic Neuron NT-VGLUT	Trujillo, 2019	WDHD1	-0.347189111502762	3.019180196932515	0.5893787278916145	0.4432705037336421	0.5648753654510571
Dorsal Telencephalic Neuron NT-VGLUT	Trujillo, 2019	RAB22A	-0.201789198219912	5.451998145163661	0.5893726213202547	0.4432728634490138	0.5648753654510571
Dorsal Telencephalic Neuron NT-VGLUT	Trujillo, 2019	ATP1A2	-0.7179890694827412	1.476907652845642	0.5892779760628243	0.4433094389730867	0.5648753654510571
Dorsal Telencephalic Neuron NT-VGLUT	Trujillo, 2019	TMEM229B	-0.4239807009447665	2.670749788224949	0.5885545913947416	0.4435891442960689	0.5651697546155312
Dorsal Telencephalic Neuron NT-VGLUT	Trujillo, 2019	BBOF1	-0.420591152502733	3.219642897049069	0.5884341170938828	0.4437477880183534	0.5653098534798814
Dorsal Telencephalic Neuron NT-VGLUT	Trujillo, 2019	TMEM39B	0.2064886944059346	4.74520043244339	0.5879959728415654	0.4438053278441441	0.5653211350292014
Dorsal Telencephalic Neuron NT-VGLUT	Trujillo, 2019	IRF2	-0.328872871277625	2.927312089538191	0.5878252089689997	0.4438714454658093	0.565343339338486
Dorsal Telencephalic Neuron NT-VGLUT	Trujillo, 2019	LTB4R	0.467289937556306	0.805485633532035	0.5874839730548835	0.444003613432369	0.5653959253993998
Dorsal Telencephalic Neuron NT-VGLUT	Trujillo, 2019	ITGA3	-0.3220599762782291	2.476747837514924	0.5874671937317018	0.4440101139956188	0.5653959253993998
Dorsal Telencephalic Neuron NT-VGLUT	Trujillo, 2019	STK17A	0.3600620322985212	5.775077455882081	0.5871733779137761	0.4441239665834512	0.5654788925402451
Dorsal Telencephalic Neuron NT-VGLUT	Trujillo, 2019	DUSP6	-0.4569835743103952	3.888229104966723	0.586798903944027	0.4442691395019912	0.5655658924819242
Dorsal Telencephalic Neuron NT-VGLUT	Trujillo, 2019	EHD3	-0.34472204151936	2.271232920751321	0.5867458667947016	0.4442897064433442	0.5655658924819242
Dorsal Telencephalic Neuron NT-VGLUT	Trujillo, 2019	PPM1K	0.1862097588760423	5.93452379866764	0.5863477302991925	0.4444441444145584	0.5656421444930879
Dorsal Telencephalic Neuron NT-VGLUT	Trujillo, 2019	CABIN1	-0.2692682340128841	5.139697637742757	1.154598570200492	0.4444470312052131	0.5656421444930879
Dorsal Telencephalic Neuron NT-VGLUT	Trujillo, 2019	PACSIN1	0.4366349078684252	2.529959313034884	0.5861455883346229	0.4445225875569057	0.5656763053929632
Dorsal Telencephalic Neuron NT-VGLUT	Trujillo, 2019	LPAR2	0.2727337360335042	4.941936738044409	0.5855118112699537	0.4447686700933129	0.5659274377737836
Dorsal Telencephalic Neuron NT-VGLUT	Trujillo, 2019	PAFAH2	0.3784717871288765	1.09416467216616	0.5849416097735013	0.4449902481651408	0.5661473388510588
Dorsal Telencephalic Neuron NT-VGLUT	Trujillo, 2019	BBIP1	0.1731422346691357	6.455384720385168	0.5846357001087348	0.4451091940622971	0.5662366303079968
Dorsal Telencephalic Neuron NT-VGLUT	Trujillo, 2019	ABHD10	0.2602952340571462	5.235044048628958	0.5844932249652373	0.4451646090679918	0.5662450915212532
Dorsal Telencephalic Neuron NT-VGLUT	Trujillo, 2019	OPRL1	1.409857142487398	2.833224316109378	9.449286347398843	0.4456029420991178	0.5667405655700937
Dorsal Telencephalic Neuron NT-VGLUT	Trujillo, 2019	TACC1	-0.2364524988046137	4.845791677054661	0.5829577241479541	0.4457625149027071	0.5668814284361227
Dorsal Telencephalic Neuron NT-VGLUT	Trujillo, 2019	PSMB8	-0.6653858754633627	1.776693115626647	0.5826252389875161	0.4458921449548995	0.5669841860727434
Dorsal Telencephalic Neuron NT-VGLUT	Trujillo, 2019	LSM8	0.3692858289161242	6.213754585076698	0.5827140753086977	0.4459689093489665	0.5670197060506076
Dorsal Telencephalic Neuron NT-VGLUT	Trujillo, 2019	DERA	0.3344773305065087	4.41993516604621	0.5820783725753694	0.4461054858849283	0.5671312570720153
Dorsal Telencephalic Neuron NT-VGLUT	Trujillo, 2019	PDCD4	0.2070912830889112	5.502976216410051	0.5817494638355344	0.4462338746130847	0.5672323756986469
Dorsal Telencephalic Neuron NT-VGLUT	Trujillo, 2019	EME2	-0.4077238332384502	2.077391327915449	0.5813229266406585	0.4464004579394222	0.5673820181252813
Dorsal Telencephalic Neuron NT-VGLUT	Trujillo, 2019	SLC17A7	0.4200277934504981	6.53114572445954	0.5808679655450791	0.4465782487728024	0.5675458711557164
Dorsal Telencephalic Neuron NT-VGLUT	Trujillo, 2019	EIF4E3	0.2984312477022798	4.179990432710903	0.5807295048209653	0.4466323786594549	0.567552547712146
Dorsal Telencephalic Neuron NT-VGLUT	Trujillo, 2019	MFSD1	0.2337868564325685	3.797854772052074	0.5803414134518277	0.4467841536509101	0.5676832905344532
Dorsal Telencephalic Neuron NT-VGLUT	Trujillo, 2019	PEMT	0.578695724532348	4.583633005023755	4.222134386996967	0.4470347452185907	0.5679395472076887
Dorsal Telencephalic Neuron NT-VGLUT	Trujillo, 2019	AARSD1	0.6892610710029704	4.386313480791523	0.579280996616171	0.4472054521663248	0.5680942687403308
Dorsal Telencephalic Neuron NT-VGLUT	Trujillo, 2019	USP8	0.2157665317168331	6.040357809875275	0.9204764099155495	0.4475980197761266	0.5685307597506434
Dorsal Telencephalic Neuron NT-VGLUT	Trujillo, 2019	ALG10	0.3712981560212942	1.991889228552682	0.5778648848951656	0.4477545693425924	0.568648639747118
Dorsal Telencephalic Neuron NT-VGLUT	Trujillo, 2019	LHX5	-1.15615165104152	1.909302746675819	0.5777777641202166	0.4477887669520881	0.568648639747118
Dorsal Telencephalic Neuron NT-VGLUT	Trujillo, 2019	SMAD5	0.2844755694101508	5.346030760717079	0.5755402483603174	0.4486684585091644	0.5697034598368963
Dorsal Telencephalic Neuron NT-VGLUT	Trujillo, 2019	ZNF799	0.6596243580149861	1.902366095868025	0.5747577657165756	0.4489828849317954	0.570040373915155
Dorsal Telencephalic Neuron NT-VGLUT	Trujillo, 2019	PCNT	-0.3198086176771411	4.677416546541816	0.5735970114255593	0.4494346426453191	0.5704722309259795
Dorsal Telencephalic Neuron NT-VGLUT	Trujillo, 2019	XRCC5	-0.1661032052048434	8.454271678005659	0.573506414076659	0.449470413429365	0.5704722309259795
Dorsal Telencephalic Neuron NT-VGLUT	Trujillo, 2019	HADHB	0.1853896235305127	5.430014134810547	0.5737204975450324	0.4493858934654009	0.5704722309259795
Dorsal Telencephalic Neuron NT-VGLUT	Trujillo, 2019	SLC4A1AP	-0.1865844761025016	5.62176848658988	0.5731926840000368	0.4495943186616991	0.570567128775918
Dorsal Telencephalic Neuron NT-VGLUT	Trujillo, 2019	DDX39A	-0.2383513381269662	6.347484821584479	0.572777664418516	0.449758309416722	0.5706716010720873
Dorsal Telencephalic Neuron NT-VGLUT	Trujillo, 2019	MAN1A2	0.2925408312253245	6.664232255199198	0.5727356138048438	0.4497749305039392	0.5706716010720873
Dorsal Telencephalic Neuron NT-VGLUT	Trujillo, 2019	TMEM41A	0.2193337204106241	4.277451670483551	0.5709287595852413	0.4504900229750194	0.5715164587333033
Dorsal Telencephalic Neuron NT-VGLUT	Trujillo, 2019	CLUAP1	0.1825374650720813	5.491744768030851	0.5694457116279513	0.4510782940386343	0.5722002567595174
Dorsal Telencephalic Neuron NT-VGLUT	Trujillo, 2019	NOTCH4	1.070773276679138	1.372253002574255	3.418593704268754	0.4512897299352541	0.5724059359921541
Dorsal Telencephalic Neuron NT-VGLUT	Trujillo, 2019	UBE2B	-0.2207173401177828	7.807442501572901	0.5682113314198772	0.4515688456780078	0.5726838588059362
Dorsal Telencephalic Neuron NT-VGLUT	Trujillo, 2019	ASPDH	-0.8219779525293128	2.374728833746471	0.5681141966614013	0.4516074832144297	0.5726838588059362
Dorsal Telencephalic Neuron NT-VGLUT	Trujillo, 2019	PNRC2	0.2440471209717706	5.757623312798564	0.567392859933898	0.4518945733673997	0.572985344610422
Dorsal Telencephalic Neuron NT-VGLUT	Trujillo, 2019	KMT2D	-0.3184468384773347	3.793428826327365	0.5671168392047857	0.4520045046206165	0.5730146785489917
Dorsal Telencephalic Neuron NT-VGLUT	Trujillo, 2019	PRKRIP1	-0.2298623892103086	5.432103092685976	0.5670869739773636	0.4520164016111577	0.5730146785489917
Dorsal Telencephalic Neuron NT-VGLUT	Trujillo, 2019	DNMT3A	0.2873363695494047	5.305347546410375	0.566569005627441	0.4522228155432955	0.5732137685939032
Dorsal Telencephalic Neuron NT-VGLUT	Trujillo, 2019	MITD1	-0.1914098778328862	5.062548096719178	0.5659849183245105	0.4524557558160897	0.5734464348981044
Dorsal Telencephalic Neuron NT-VGLUT	Trujillo, 2019	RSPH1	0.5657101963779364	0.3963333813201786	0.5657414058278248	0.4525529268385216	0.5735069940465909
Dorsal Telencephalic Neuron NT-VGLUT	Trujillo, 2019	MRPL36	0.6350510201659393	6.709039432214555	7.054877267334491	0.4528781589881843	0.573856523589131
Dorsal Telencephalic Neuron NT-VGLUT	Trujillo, 2019	PSMA5	0.2153800200533326	7.151952871592204	0.5647712395628571	0.4529403866889898	0.5738727517984233
Dorsal Telencephalic Neuron NT-VGLUT	Trujillo, 2019	ZDHHC8	-0.3504354572965689	3.46075603840562	0.5628718363565353	0.4537004710085124	0.5747730601517397
Dorsal Telencephalic Neuron NT-VGLUT	Trujillo, 2019	PSMD1	-0.1753298945936681	7.012262157125798	0.5622382433358226	0.4539544621267616	0.5750320949291977
Dorsal Telencephalic Neuron NT-VGLUT	Trujillo, 2019	CELSR2	0.2802882622218331	5.84513086827368	0.5612792798809905	0.454339311676294	0.575456815792444
Dorsal Telencephalic Neuron NT-VGLUT	Trujillo, 2019	TSEN2	-0.5116449876391858	4.662154361757255	3.870587671640748	0.4544237732398244	0.5754779803536512
Dorsal Telencephalic Neuron NT-VGLUT	Trujillo, 2019	METTL8	-0.2110464813672758	4.079568791115967	0.5609909118078036	0.4544551394973287	0.5754779803536512
Dorsal Telencephalic Neuron NT-VGLUT	Trujillo, 2019	ALKBH5	-0.2962557258062839	6.558751900333377	0.5608272448166285	0.4545208997448049	0.5754984939305064
Dorsal Telencephalic Neuron NT-VGLUT	Trujillo, 2019	GLI4	0.3020656837036546	4.764791141036329	0.5599485788441573	0.4548741979154948	0.5758830338197476
Dorsal Telencephalic Neuron NT-VGLUT	Trujillo, 2019	RBP1	0.49850986490034	6.375911802616005	0.5597001987026631	0.4549741462188012	0.5759224542613102
Dorsal Telencephalic Neuron NT-VGLUT	Trujillo, 2019	NCS1	-0.4016725645993882	6.0560103417256	0.5596247109223138	0.4550045294000395	0.5759224542613102
Dorsal Telencephalic Neuron NT-VGLUT	Trujillo, 2019	MYCBP	0.3892059399082721	1.637229447513071	0.5594415386306791	0.4550782679647645	0.5759530079135526
Dorsal Telencephalic Neuron NT-VGLUT	Trujillo, 2019	IFT52	-0.1762630898119538	6.124061359582655	0.5589836290195763	0.4552626883023717	0.5761236199397494
Dorsal Telencephalic Neuron NT-VGLUT	Trujillo, 2019	TMEM200C	0.4320475112141703	3.241493438038192	0.5586202512922236	0.4554091203619537	0.5762461267999353
Dorsal Telencephalic Neuron NT-VGLUT	Trujillo, 2019	CHST10	-0.2383964478375186	5.28365054649216	0.5584398541859824	0.4554818434368695	0.5762753504019317
Dorsal Telencephalic Neuron NT-VGLUT	Trujillo, 2019	CENPB	0.4145898580570287	4.232684597038639	0.5570885166811091	0.4560271881749463	0.5769024631318745
Dorsal Telencephalic Neuron NT-VGLUT	Trujillo, 2019	ZNF585B	0.4139261454778503	2.382363671732022	0.5564703677079551	0.4562769915060582	0.5771512743810301
Dorsal Telencephalic Neuron NT-VGLUT	Trujillo, 2019	SDF4	0.261958307682322	5.672557444560345	0.5563558999979827	0.4563232733458695	0.5771512743810301
Dorsal Telencephalic Neuron NT-VGLUT	Trujillo, 2019	TAOK2	0.2872273236095931	3.753450024992263	0.5556920175235156	0.4565918420603081	0.5773023159847885
Dorsal Telencephalic Neuron NT-VGLUT	Trujillo, 2019	NLE1	0.2160142006093571	3.162804138023341	0.5557071845489603	0.4565857035660765	0.5773023159847885
Dorsal Telencephalic Neuron NT-VGLUT	Trujillo, 2019	NRSN2	0.2789458527210372	4.856949504420522	0.5558176306322705	0.4565410070619221	0.5773023159847885
Dorsal Telencephalic Neuron NT-VGLUT	Trujillo, 2019	CNGB1	1.3570565518909	1.234290446343252	0.5551682146620277	0.456803918906844	0.5774444396801632
Dorsal Telencephalic Neuron NT-VGLUT	Trujillo, 2019	LINC01473	0.4357805161173953	2.72905573985301	0.5553658005155099	0.4568322576300478	0.5774444396801632
Dorsal Telencephalic Neuron NT-VGLUT	Trujillo, 2019	METRNL	-0.6149290651316236	3.760198358761218	0.5550459757679781	0.4568534332881209	0.5774444396801632
Dorsal Telencephalic Neuron NT-VGLUT	Trujillo, 2019	HNRNPDL	0.3116371999590407	9.607528549503625	0.5546822630035172	0.4570008098442897	0.5775678497945028
Dorsal Telencephalic Neuron NT-VGLUT	Trujillo, 2019	RIOK3	0.2147444119152507	5.684089717368005	0.5540595794576244	0.4572532960318648	0.5778240584962471
Dorsal Telencephalic Neuron NT-VGLUT	Trujillo, 2019	MYPOP	0.3018318170028877	3.356768450120132	0.5538485527465222	0.4573389133542474	0.5778693647300893
Dorsal Telencephalic Neuron NT-VGLUT	Trujillo, 2019	PTX3	0.4113277071888465	3.179794247734613	0.5533153933655441	0.4575553386948961	0.5780799252448192
Dorsal Telencephalic Neuron NT-VGLUT	Trujillo, 2019	S100A6	0.5661359194199279	3.878513120337451	0.5527938703131031	0.4577671973443556	0.5782846709706981
Dorsal Telencephalic Neuron NT-VGLUT	Trujillo, 2019	PRTG	1.275756576734239	-0.1324591242394717	0.5523546108932452	0.4579457584802209	0.57844731289811
Dorsal Telencephalic Neuron NT-VGLUT	Trujillo, 2019	PHC2	-0.320718674051979	6.405785166199407	0.5521791374132697	0.4580171201493739	0.5784745267755634
Dorsal Telencephalic Neuron NT-VGLUT	Trujillo, 2019	CNOT8	-0.2019386405084329	5.79186789033756	0.5520146854500534	0.4580840155676721	0.5784960944830677
Dorsal Telencephalic Neuron NT-VGLUT	Trujillo, 2019	ADAMTS6	-0.5492357310470446	2.691574467650454	0.5518267035563769	0.4581605013960065	0.5785297675304945
Dorsal Telencephalic Neuron NT-VGLUT	Trujillo, 2019	GNAS	-0.4435338985209029	10.20097770311397	0.5515846904461744	0.4582590011645915	0.5785912277398322
Dorsal Telencephalic Neuron NT-VGLUT	Trujillo, 2019	WSB1	0.2020455742956821	8.723753815929692	0.5512760714145176	0.4583846583383975	0.5786869594069876
Dorsal Telencephalic Neuron NT-VGLUT	Trujillo, 2019	CDK11A	0.2917677249153814	4.534089095885491	0.5497240960249477	0.459017388493568	0.5794166475107416
Dorsal Telencephalic Neuron NT-VGLUT	Trujillo, 2019	LURAP1L	-0.658591044728279	2.552414088885437	0.5496137000916063	0.4590624489406495	0.5794166475107416
Dorsal Telencephalic Neuron NT-VGLUT	Trujillo, 2019	EMC2	-0.2748149674478834	5.324246909824088	0.549446531699281	0.4591306956321901	0.579430228746524
Dorsal Telencephalic Neuron NT-VGLUT	Trujillo, 2019	RXRG	0.7461768879608273	0.8493368628923671	0.5493429093508622	0.4591730076580703	0.579430228746524
Dorsal Telencephalic Neuron NT-VGLUT	Trujillo, 2019	LRR1	0.2997968753916883	2.895616313426499	0.5490256675053476	0.4593025852233963	0.5795218874739376
Dorsal Telencephalic Neuron NT-VGLUT	Trujillo, 2019	SNRPE	0.2416064038815268	8.410546749527375	0.5489207355753453	0.4593454574845093	0.5795218874739376
Dorsal Telencephalic Neuron NT-VGLUT	Trujillo, 2019	ACBD5	-0.2103377070437331	4.774466753991548	0.5485750653221174	0.4594867336430838	0.579574185429447
Dorsal Telencephalic Neuron NT-VGLUT	Trujillo, 2019	VEGFB	-0.478065058396852	5.399650184909853	0.54857927821257	0.4594850114107917	0.579574185429447
Dorsal Telencephalic Neuron NT-VGLUT	Trujillo, 2019	C14orf119	0.1939980818485267	5.76507149039035	0.5479299287942219	0.4597505868563999	0.5798440115755964
Dorsal Telencephalic Neuron NT-VGLUT	Trujillo, 2019	LMO1	0.4323977018545803	4.826840067239837	0.5476422203191345	0.45986833379923	0.5799295278102367
Dorsal Telencephalic Neuron NT-VGLUT	Trujillo, 2019	DNAJC24	-0.2326584407462409	3.974393107599416	0.547261194000134	0.4600243455348242	0.5800632750950568
Dorsal Telencephalic Neuron NT-VGLUT	Trujillo, 2019	SYNGAP1	-0.3822997275998126	5.376634404354045	0.5469385376688054	0.460156523360302	0.5801669434592646
Dorsal Telencephalic Neuron NT-VGLUT	Trujillo, 2019	LIMK1	0.2799112403709658	4.443225819660946	0.5461694550170423	0.4604718255165992	0.5804448616800993
Dorsal Telencephalic Neuron NT-VGLUT	Trujillo, 2019	CENPN	0.3772357752665454	2.629785231498541	0.5459965898006403	0.4605427426429659	0.5804448616800993
Dorsal Telencephalic Neuron NT-VGLUT	Trujillo, 2019	ZNF446	-0.307626142213821	3.305651484527901	0.5459900574351787	0.46054542285508	0.5804448616800993
Dorsal Telencephalic Neuron NT-VGLUT	Trujillo, 2019	ZNF689	0.7014873747943815	4.362648434957372	4.839568027555481	0.4606118096745933	0.5804448616800993
Dorsal Telencephalic Neuron NT-VGLUT	Trujillo, 2019	GNPNAT1	0.186614091743769	4.158861038041498	0.5457915396275209	0.4606268860129276	0.5804448616800993
Dorsal Telencephalic Neuron NT-VGLUT	Trujillo, 2019	STK33	0.5515283440422292	1.852030098668713	0.545484080755332	0.4607530991269942	0.580540905714264
Dorsal Telencephalic Neuron NT-VGLUT	Trujillo, 2019	PXYLP1	-0.3986798166437867	4.225467397109876	0.5453722908256877	0.4609062246627244	0.5805664351740056
Dorsal Telencephalic Neuron NT-VGLUT	Trujillo, 2019	WDR53	-0.3242162731973809	3.005795435896344	0.5450826405177378	0.4609179747879062	0.5805664351740056
Dorsal Telencephalic Neuron NT-VGLUT	Trujillo, 2019	DBR1	-0.2005187355979981	4.314911973163627	0.5450695513839892	0.4609233522105717	0.5805664351740056
Dorsal Telencephalic Neuron NT-VGLUT	Trujillo, 2019	B3GNTL1	-0.3005422308510474	2.548845771853824	0.5439816243753224	0.4613706556652077	0.5810577488810532
Dorsal Telencephalic Neuron NT-VGLUT	Trujillo, 2019	NEFM	-0.387264673692731	7.093720541445195	0.543877519383545	0.4614134948701508	0.5810577488810532
Dorsal Telencephalic Neuron NT-VGLUT	Trujillo, 2019	SRPRA	0.4421826242201449	4.414355815011693	0.5431975680502423	0.4618004243066357	0.5814819482811379
Dorsal Telencephalic Neuron NT-VGLUT	Trujillo, 2019	RUNDC3B	0.2698474911155889	5.137816550461001	0.5416703080845328	0.4623232557786655	0.5820771599373158
Dorsal Telencephalic Neuron NT-VGLUT	Trujillo, 2019	ZNF454	-0.5720361994043949	3.785574297940882	0.5405891207651585	0.4627699398148635	0.5825763813020594
Dorsal Telencephalic Neuron NT-VGLUT	Trujillo, 2019	RAB10	-0.1681857622674212	7.18372031088898	0.5402824599272752	0.4628967596809361	0.5826441457113649
Dorsal Telencephalic Neuron NT-VGLUT	Trujillo, 2019	SRGAP2C	-0.4006620869034359	5.187369210669067	0.5402125154022388	0.4629256930707056	0.5826441457113649
Dorsal Telencephalic Neuron NT-VGLUT	Trujillo, 2019	HDAC5	0.1816745162618968	6.360779912948248	0.5400950352666046	0.4629742966309649	0.5826441457113649
Dorsal Telencephalic Neuron NT-VGLUT	Trujillo, 2019	AKIRIN2	0.2225959251407088	6.828222125686225	0.5396045831079311	0.4631772931772025	0.5828364465077671
Dorsal Telencephalic Neuron NT-VGLUT	Trujillo, 2019	C15orf39	1.20739819819845	1.25689498139966	3.560275461853298	0.4633806402138882	0.5830291466208333
Dorsal Telencephalic Neuron NT-VGLUT	Trujillo, 2019	CISD3	-0.3950456717312428	3.164101145771073	0.5378876621133305	0.4638890422760371	0.5836055860140134
Dorsal Telencephalic Neuron NT-VGLUT	Trujillo, 2019	EIF2B1	0.1809634247576251	5.968125957321305	0.5373421717921842	0.4641155410872972	0.5838272844876715
Dorsal Telencephalic Neuron NT-VGLUT	Trujillo, 2019	PPP1R9B	-0.2804791568537837	4.416220319442504	0.53703154508662	0.4642445987265635	0.5839263735282556
Dorsal Telencephalic Neuron NT-VGLUT	Trujillo, 2019	RBM48	-0.1831069601639328	4.591518072149053	0.5362528312142003	0.464568387371725	0.5842383430777331
Dorsal Telencephalic Neuron NT-VGLUT	Trujillo, 2019	EEF2K	-0.2391181504172197	3.489430615732422	0.5361930638464956	0.4645932535290895	0.5842383430777331
Dorsal Telencephalic Neuron NT-VGLUT	Trujillo, 2019	CYP4X1	-0.4523454919520164	2.027444009633599	0.5354782636854742	0.4648908106475131	0.5843295087290423
Dorsal Telencephalic Neuron NT-VGLUT	Trujillo, 2019	DYNC1LI2	0.1609979800280207	7.258045543585019	0.5355274005645964	0.4648703461754542	0.5843295087290423
Dorsal Telencephalic Neuron NT-VGLUT	Trujillo, 2019	MEST	0.4493271812207875	5.862611495068834	0.5354145326628349	0.4649173554209113	0.5843295087290423
Dorsal Telencephalic Neuron NT-VGLUT	Trujillo, 2019	MBIP	0.1558105996860144	5.99348452398782	0.535774834046609	0.464767317272575	0.5843295087290423
Dorsal Telencephalic Neuron NT-VGLUT	Trujillo, 2019	FBXW11	0.231705244481297	6.064062887388237	0.53569953053004	0.464798669056488	0.5843295087290423
Dorsal Telencephalic Neuron NT-VGLUT	Trujillo, 2019	CALCB	-1.08083687928335	0.6300224408084772	0.5348857316884007	0.4651377013427453	0.5845431805186102
Dorsal Telencephalic Neuron NT-VGLUT	Trujillo, 2019	TIMM21	-0.2314675096270732	4.854717719058375	0.5335760706685302	0.4656841445205023	0.5851665713853558
Dorsal Telencephalic Neuron NT-VGLUT	Trujillo, 2019	TGFB1I1	0.418824409292778	2.129280342165691	0.531039634926643	0.4667453796224575	0.5864366314840919
Dorsal Telencephalic Neuron NT-VGLUT	Trujillo, 2019	GFRA1	0.6433857263285486	1.501441122914744	0.5307292267108168	0.4668755198408013	0.5865366803409483
Dorsal Telencephalic Neuron NT-VGLUT	Trujillo, 2019	PHF24	-0.5577833487209514	2.331754326238732	0.5303281537476683	0.467149253430165	0.5867838201940907
Dorsal Telencephalic Neuron NT-VGLUT	Trujillo, 2019	ZNF18	-0.2483030676918556	3.432015935995496	0.5300194773214275	0.4671733050029597	0.5867838201940907
Dorsal Telencephalic Neuron NT-VGLUT	Trujillo, 2019	SAMD14	-0.2838755655731864	5.143205844899984	0.5297083655410608	0.4673039324835685	0.5868819657886966
Dorsal Telencephalic Neuron NT-VGLUT	Trujillo, 2019	POP5	0.2134984191013601	5.895461946703255	0.5295926662321185	0.4673525264939784	0.5868819657886966
Dorsal Telencephalic Neuron NT-VGLUT	Trujillo, 2019	PCGF1	0.6644642894674002	3.417305185010485	3.27723052075211	0.4674112887261246	0.5868922885691781
Dorsal Telencephalic Neuron NT-VGLUT	Trujillo, 2019	PYROXD1	-0.2277567978702302	3.966387536427129	0.5289970579858058	0.467602812124017	0.587069289045744
Dorsal Telencephalic Neuron NT-VGLUT	Trujillo, 2019	C4orf33	-0.3232275649050565	3.762253128406915	0.5281604762381213	0.4679547235354954	0.5872571327887358
Dorsal Telencephalic Neuron NT-VGLUT	Trujillo, 2019	SASS6	-0.2698750816029998	3.66796848754156	0.6187034244874586	0.467942103576577	0.5872571327887358
Dorsal Telencephalic Neuron NT-VGLUT	Trujillo, 2019	CLSPN	-0.3749706608124306	3.077476586799312	0.5283974396775749	0.4678550006879149	0.5872571327887358
Dorsal Telencephalic Neuron NT-VGLUT	Trujillo, 2019	CAND2	-0.9364738446198535	3.407269201141169	5.223010000906364	0.4678334078122141	0.5872571327887358
Dorsal Telencephalic Neuron NT-VGLUT	Trujillo, 2019	MTF1	-0.2113864480653216	4.263918317350583	0.5279431871803123	0.468046196754035	0.5872858713775648
Dorsal Telencephalic Neuron NT-VGLUT	Trujillo, 2019	CAMK1	0.2763339970981165	5.104926306179937	0.5278122547789207	0.4681013298921278	0.5872858713775648
Dorsal Telencephalic Neuron NT-VGLUT	Trujillo, 2019	SERTAD4-AS1	-0.6598114547095041	0.7766488311790142	0.5277457182954108	0.468129351142847	0.5872858713775648
Dorsal Telencephalic Neuron NT-VGLUT	Trujillo, 2019	MASP1	-0.5013657086930138	5.72707195776461	0.5267325647226727	0.4685563656813122	0.5877521848757007
Dorsal Telencephalic Neuron NT-VGLUT	Trujillo, 2019	C12orf60	-0.4794115414625678	1.523304035587497	0.5265313114882011	0.468641262705671	0.5877521848757007
Dorsal Telencephalic Neuron NT-VGLUT	Trujillo, 2019	SLC2A1	0.3161607808724304	4.751520956682834	0.5265037281828743	0.4686529004274985	0.5877521848757007
Dorsal Telencephalic Neuron NT-VGLUT	Trujillo, 2019	CRYZ	0.6487860155650154	1.688964174609693	0.5263781324474996	0.4687058966368208	0.5877551697350716
Dorsal Telencephalic Neuron NT-VGLUT	Trujillo, 2019	HEATR6	-0.2185631215616657	4.302232636339037	0.5261754458018265	0.4687914423923674	0.5877989665327902
Dorsal Telencephalic Neuron NT-VGLUT	Trujillo, 2019	DISP1	0.3775924252329116	1.685321061827685	0.5259458799184539	0.4688883631674385	0.5878570150183865
Dorsal Telencephalic Neuron NT-VGLUT	Trujillo, 2019	MAD2L1	0.3039996354329781	4.72408834552221	0.5252270275342815	0.4691920655873183	0.5881742702796006
Dorsal Telencephalic Neuron NT-VGLUT	Trujillo, 2019	LYRM1	0.1922207423724308	5.869206290090788	0.5250776351400618	0.4692552210380827	0.5881899424324499
Dorsal Telencephalic Neuron NT-VGLUT	Trujillo, 2019	ITPK1	-0.2744906095743663	4.530133382641596	0.5247778340880013	0.469382002935415	0.5882853554329237
Dorsal Telencephalic Neuron NT-VGLUT	Trujillo, 2019	ALDOA	0.3873827464492882	9.636783473601573	0.5244717703089726	0.4695173251387083	0.5883914504112541
Dorsal Telencephalic Neuron NT-VGLUT	Trujillo, 2019	CHRNB2	-0.3236420548573851	2.643857026989129	0.5240805004181669	0.4696771099510025	0.5885281753265394
Dorsal Telencephalic Neuron NT-VGLUT	Trujillo, 2019	BRAP	-0.4712528220862316	4.636556911168142	3.38975153443139	0.4698183831801391	0.588641677329281
Dorsal Telencephalic Neuron NT-VGLUT	Trujillo, 2019	ZNF10	0.4267347045430537	3.884381627287275	0.5233408577324704	0.4699904492317559	0.5887937314143004
Dorsal Telencephalic Neuron NT-VGLUT	Trujillo, 2019	TMEM117	-0.4623713193410543	1.808516269054193	0.5231756363835753	0.4700604890608419	0.588817950266936
Dorsal Telencephalic Neuron NT-VGLUT	Trujillo, 2019	STRBP	-0.2055422073418339	7.040567506896189	0.5229295120586591	0.4701648561465258	0.5888755457318415
Dorsal Telencephalic Neuron NT-VGLUT	Trujillo, 2019	SESN2	0.3061482874103101	4.396886987955107	0.5227312446747105	0.4702489570933385	0.5888755457318415
Dorsal Telencephalic Neuron NT-VGLUT	Trujillo, 2019	TRAPPC4	0.1711550051853709	7.378830274284146	0.5227085005605572	0.4702586062324635	0.5888755457318415
Dorsal Telencephalic Neuron NT-VGLUT	Trujillo, 2019	ATP1B1	0.2104476001952282	7.908950128410329	0.5225629186814998	0.4703203765927909	0.5888893910928928
Dorsal Telencephalic Neuron NT-VGLUT	Trujillo, 2019	CCDC90B	0.1745362069067146	7.315140359583719	0.5224239495783735	0.4703793533832581	0.5888997360093146
Dorsal Telencephalic Neuron NT-VGLUT	Trujillo, 2019	TTLL3	0.3718547503246257	3.288657092299864	0.5210615357486658	0.4709581787267969	0.5895416992930903
Dorsal Telencephalic Neuron NT-VGLUT	Trujillo, 2019	MXI1	-0.2586765595792563	6.796613144692011	0.5209781167420763	0.4709936569361005	0.5895416992930903
Dorsal Telencephalic Neuron NT-VGLUT	Trujillo, 2019	GNAO1	-0.2609186856002107	7.325152426865044	0.5207149769329992	0.4711055989602724	0.5896182598756934
Dorsal Telencephalic Neuron NT-VGLUT	Trujillo, 2019	RHOU	-0.3759207845563976	4.478523548798791	0.5202631493542932	0.4712979108734735	0.5897953810823121
Dorsal Telencephalic Neuron NT-VGLUT	Trujillo, 2019	TMEM38B	-0.3509967942913551	4.739272852358316	0.5200030694044095	0.4714086666251465	0.589837578122299
Dorsal Telencephalic Neuron NT-VGLUT	Trujillo, 2019	LCMT2	-0.2656924491304541	3.485813846205655	0.5199454234221906	0.4714332210259263	0.589837578122299
Dorsal Telencephalic Neuron NT-VGLUT	Trujillo, 2019	FGF11	0.387685118525	4.050050011998778	0.5193977849818189	0.4716665918130221	0.5900659840694691
Dorsal Telencephalic Neuron NT-VGLUT	Trujillo, 2019	CPSF1	0.229844903570242	3.928268156414405	0.5184146923286872	0.47208599678851	0.5905270488751674
Dorsal Telencephalic Neuron NT-VGLUT	Trujillo, 2019	B3GNT4	0.3715268136753356	2.466166159565064	0.5179056880323157	0.4723033846118306	0.5906717180519738
Dorsal Telencephalic Neuron NT-VGLUT	Trujillo, 2019	SOX13	-0.7364117092636688	-0.4063770113871949	0.5179751726450122	0.4722736992531109	0.5906717180519738
Dorsal Telencephalic Neuron NT-VGLUT	Trujillo, 2019	ANXA4	-1.136145705064411	2.142762874127341	4.405872497314183	0.4726515236407345	0.5910434517032317
Dorsal Telencephalic Neuron NT-VGLUT	Trujillo, 2019	MSANTD1	-0.4356610401002627	1.630246788644865	0.5169540978437743	0.472710229508043	0.591053212560288
Dorsal Telencephalic Neuron NT-VGLUT	Trujillo, 2019	RCOR2	0.4216152707235006	6.183116117719491	0.5166480780629598	0.4728411866446469	0.591118173762914
Dorsal Telencephalic Neuron NT-VGLUT	Trujillo, 2019	CLGN	-0.3369786002327834	4.611862800135052	0.5165947924694789	0.4728639955290826	0.591118173762914
Dorsal Telencephalic Neuron NT-VGLUT	Trujillo, 2019	SLC25A19	0.2993472591164753	2.848644165071867	0.5142631774705568	0.4738637943664908	0.5923042389864039
Dorsal Telencephalic Neuron NT-VGLUT	Trujillo, 2019	ZNF256	0.6778319629336442	3.024942344063548	3.024882071649532	0.4740445348848609	0.5924663802694009
Dorsal Telencephalic Neuron NT-VGLUT	Trujillo, 2019	CACNG7	-0.4040435573949387	4.500572355773921	0.513241355125003	0.4743030355921802	0.5927256617839428
Dorsal Telencephalic Neuron NT-VGLUT	Trujillo, 2019	ZNF354C	-0.4230822880837231	3.461637322621945	0.5115161901907137	0.4750461206261536	0.5935903962887007
Dorsal Telencephalic Neuron NT-VGLUT	Trujillo, 2019	RIT1	0.1864447719570309	4.774939325875453	0.5111264547205975	0.4752142548909994	0.5937365964917458
Dorsal Telencephalic Neuron NT-VGLUT	Trujillo, 2019	PYGB	-0.1985484439971277	4.761673120455509	0.5103469999262298	0.4755508073919488	0.5940436219129446
Dorsal Telencephalic Neuron NT-VGLUT	Trujillo, 2019	C22orf42	-2.134553205588401	-1.337197992449606	0.510329214079361	0.4755623070360604	0.5940436219129446
Dorsal Telencephalic Neuron NT-VGLUT	Trujillo, 2019	SLC37A4	0.2130075404662475	3.696639514943721	0.5095420165432646	0.4758987905338675	0.5943999952327922
Dorsal Telencephalic Neuron NT-VGLUT	Trujillo, 2019	RAB24	0.3570008602365008	2.803084302222421	0.509383105385044	0.4759675346899469	0.5944219200709469
Dorsal Telencephalic Neuron NT-VGLUT	Trujillo, 2019	NCKAP5L	-0.2978913440434452	4.45610998583407	0.5085307896145642	0.4763365187083677	0.594818760645399
Dorsal Telencephalic Neuron NT-VGLUT	Trujillo, 2019	PSMA3	-0.1923507925762351	7.557598743625863	0.5081654302507722	0.476494832799878	0.5949098569273452
Dorsal Telencephalic Neuron NT-VGLUT	Trujillo, 2019	SOX9	-0.3719570749681789	4.682321348039367	0.507942665672443	0.4765914012071611	0.5949098569273452
Dorsal Telencephalic Neuron NT-VGLUT	Trujillo, 2019	RPP40	-0.2778576946825908	4.317272897633756	0.5079069013257871	0.4766069080218682	0.5949098569273452
Dorsal Telencephalic Neuron NT-VGLUT	Trujillo, 2019	CLTC	-0.2325234414690315	6.800033449135995	0.5078896255255966	0.4766143988111516	0.5949098569273452
Dorsal Telencephalic Neuron NT-VGLUT	Trujillo, 2019	SLF1	-0.4217865033431318	5.698591616215447	0.50709193647873	0.4770632680945145	0.5953485561154799
Dorsal Telencephalic Neuron NT-VGLUT	Trujillo, 2019	KIF2A	-0.2088573378542082	7.355047796250711	0.5068433915730525	0.4770684046378351	0.5953485561154799
Dorsal Telencephalic Neuron NT-VGLUT	Trujillo, 2019	RCC2	-0.2529013213312662	4.515170585344196	0.5066277527947066	0.4771620673730443	0.5954014535069623
Dorsal Telencephalic Neuron NT-VGLUT	Trujillo, 2019	ASIC1	0.3846801223141549	4.649734314792922	0.5063241361566261	0.4772939942554706	0.5955020802938138
Dorsal Telencephalic Neuron NT-VGLUT	Trujillo, 2019	SUMF2	-0.190241989478733	5.598480571146592	0.505734606602286	0.4775503257774796	0.595757883855618
Dorsal Telencephalic Neuron NT-VGLUT	Trujillo, 2019	YPEL1	0.2346382981577159	5.955440505706767	0.5053029315525956	0.4777381638617518	0.5959281940877282
Dorsal Telencephalic Neuron NT-VGLUT	Trujillo, 2019	BOK	-0.4243509626853299	2.172853441758531	0.5051010007339418	0.477826073062479	0.5959738303331371
Dorsal Telencephalic Neuron NT-VGLUT	Trujillo, 2019	LRRC8A	0.2002803827530686	4.898803152188797	0.5042868213331755	0.4781807891397855	0.5963521988498753
Dorsal Telencephalic Neuron NT-VGLUT	Trujillo, 2019	ZNF71	0.3761852158041292	5.02543436838243	2.491993656041351	0.4783389379190026	0.5964853680321583
Dorsal Telencephalic Neuron NT-VGLUT	Trujillo, 2019	GALM	-0.3495306705872056	2.069661966079763	0.5035508275785633	0.4785018129263949	0.5965858861779583
Dorsal Telencephalic Neuron NT-VGLUT	Trujillo, 2019	NPTXR	0.3552756228061331	5.175966083994788	0.503503886165815	0.4785222996780488	0.5965858861779583
Dorsal Telencephalic Neuron NT-VGLUT	Trujillo, 2019	APTX	-0.1556336461608825	5.264332129540075	0.5029196408489215	0.4787774035206697	0.5968398507441778
Dorsal Telencephalic Neuron NT-VGLUT	Trujillo, 2019	SRP54	-0.2459337636137277	6.79153829652479	0.502687824620804	0.4788786851013574	0.5969020278442425
Dorsal Telencephalic Neuron NT-VGLUT	Trujillo, 2019	ZNF597	0.3860979969448426	1.438945799587171	0.5020249092069399	0.4791685097915603	0.5971991773853814
Dorsal Telencephalic Neuron NT-VGLUT	Trujillo, 2019	NAPB	-0.1951976292508786	5.460155049372482	0.5014237683263884	0.4794315755754563	0.5974629164608498
Dorsal Telencephalic Neuron NT-VGLUT	Trujillo, 2019	CCDC14	-0.1747724865582497	6.347881164479549	0.5008328448328753	0.4796904011092852	0.5977213153429572
Dorsal Telencephalic Neuron NT-VGLUT	Trujillo, 2019	DGAT2	0.3686353065780931	1.809014177871074	0.4996322900509396	0.4802169530867225	0.5983132252406675
Dorsal Telencephalic Neuron NT-VGLUT	Trujillo, 2019	SIAH2	0.3840817612185294	5.519209298365231	0.4993710386436089	0.4803316612409783	0.5983919375957771
Dorsal Telencephalic Neuron NT-VGLUT	Trujillo, 2019	GTF3C6	0.1822953650942974	7.415930906421297	0.4991430099578024	0.4804318190294254	0.5984063316941314
Dorsal Telencephalic Neuron NT-VGLUT	Trujillo, 2019	RBM28	0.2210094270663638	5.289333491716955	0.4991100879013517	0.480446282327281	0.5984063316941314
Dorsal Telencephalic Neuron NT-VGLUT	Trujillo, 2019	TOX3	-0.3846480321392639	5.33449778917361	0.4981229180659961	0.4808802978671275	0.5988613080947569
Dorsal Telencephalic Neuron NT-VGLUT	Trujillo, 2019	LARP7	0.2050099780598492	6.476008022979046	0.8158483376216901	0.4809419877631286	0.5988613080947569
Dorsal Telencephalic Neuron NT-VGLUT	Trujillo, 2019	SPATA2L	-0.2933661647020836	3.641356040988234	0.4978178934379959	0.4810145342787197	0.5988613080947569
Dorsal Telencephalic Neuron NT-VGLUT	Trujillo, 2019	GDF9	-0.4005575555769538	1.125686535573317	0.4978103322740263	0.4810178626076299	0.5988613080947569
Dorsal Telencephalic Neuron NT-VGLUT	Trujillo, 2019	LSM14B	0.3239193342796183	5.003792324516959	0.4974099511178476	0.4811941594689266	0.5990165715858894
Dorsal Telencephalic Neuron NT-VGLUT	Trujillo, 2019	CYB5D2	-0.2383694009704489	4.98329426818671	0.49709376097606	0.4813334602684928	0.5991257520246261
Dorsal Telencephalic Neuron NT-VGLUT	Trujillo, 2019	SBNO1	0.1492217806759383	7.010569075413499	0.4969522447456836	0.4813958281899102	0.5991391593720512
Dorsal Telencephalic Neuron NT-VGLUT	Trujillo, 2019	TTC31	-0.2614403975698711	2.971842761567797	0.496764309646487	0.4814786740340703	0.5991780476780221
Dorsal Telencephalic Neuron NT-VGLUT	Trujillo, 2019	DDX39B	0.4950926107423945	5.024469435259732	0.4961712409201018	0.4817459149289888	0.5994463742129681
Dorsal Telencephalic Neuron NT-VGLUT	Trujillo, 2019	PHF5A	0.3164628677100024	6.055541089052874	0.4958669791151347	0.4818745604936244	0.5995422046985929
Dorsal Telencephalic Neuron NT-VGLUT	Trujillo, 2019	LHX9	0.6893843575836462	5.123847280749394	0.4951874981246843	0.4821746924193167	0.5998513529433368
Dorsal Telencephalic Neuron NT-VGLUT	Trujillo, 2019	LINC01355	-0.4339348894725911	2.523000762479351	0.4946684376605762	0.4825054796912303	0.600198567774458
Dorsal Telencephalic Neuron NT-VGLUT	Trujillo, 2019	FBXO8	-0.2805121090545871	4.094481649385551	0.4940155698082678	0.4826930666402782	0.6003675974536108
Dorsal Telencephalic Neuron NT-VGLUT	Trujillo, 2019	APC2	-0.3362499405550415	6.05400913253504	0.4918238099213884	0.4836650102521047	0.6015120594460148
Dorsal Telencephalic Neuron NT-VGLUT	Trujillo, 2019	RABEPK	0.1818371938414827	5.471006572064695	0.491030535774357	0.4840175874465036	0.6018860811125294
Dorsal Telencephalic Neuron NT-VGLUT	Trujillo, 2019	RNF207	0.4082694081903123	1.19325583251855	0.4907993094022722	0.4841204378801537	0.6019495154368074
Dorsal Telencephalic Neuron NT-VGLUT	Trujillo, 2019	CLIP3	0.2047239019296883	6.575914371931765	0.4899945096972075	0.4844786980689001	0.6023304755863028
Dorsal Telencephalic Neuron NT-VGLUT	Trujillo, 2019	BHLHE22	0.4397422146379203	7.805784694853256	0.4898426183309129	0.4845463623925165	0.6023501081363773
Dorsal Telencephalic Neuron NT-VGLUT	Trujillo, 2019	IRF2BP2	-0.223605888948249	6.204410062770601	0.4886131767973187	0.4850946282866482	0.6029671187823334
Dorsal Telencephalic Neuron NT-VGLUT	Trujillo, 2019	PTCD1	0.2615746479285183	3.422208264054435	0.488269965016862	0.4852478660361252	0.603093034401315
Dorsal Telencephalic Neuron NT-VGLUT	Trujillo, 2019	CDS1	0.3141849396553036	3.242749375411995	0.4871905116695345	0.4857303453959617	0.6036280790601356
Dorsal Telencephalic Neuron NT-VGLUT	Trujillo, 2019	NDUFB8	0.3488826024222461	8.336928894738527	0.4853615859038704	0.48655520928197	0.604588452667976
Dorsal Telencephalic Neuron NT-VGLUT	Trujillo, 2019	MRFAP1L1	-0.202668860219704	6.393064801382434	0.4851939285604645	0.486624850605668	0.6046102894535648
Dorsal Telencephalic Neuron NT-VGLUT	Trujillo, 2019	CPNE7	0.5612573909660391	1.628681210908352	0.4840120086429759	0.4871556617006685	0.6052050437218532
Dorsal Telencephalic Neuron NT-VGLUT	Trujillo, 2019	ZNF513	0.3104782248612865	3.572727687992071	0.4834904723467398	0.4873901945332727	0.6054316365982416
Dorsal Telencephalic Neuron NT-VGLUT	Trujillo, 2019	NDRG2	-0.288545397798551	4.889637503891782	0.4827583073423261	0.4877197632788636	0.6057762211139334
Dorsal Telencephalic Neuron NT-VGLUT	Trujillo, 2019	PPP1R3D	0.4684425890626294	1.711182645791258	0.4818362065534402	0.4881353555664025	0.606163978107323
Dorsal Telencephalic Neuron NT-VGLUT	Trujillo, 2019	NCAN	-0.2794206655943551	6.600750616645801	0.4818339896637066	0.4881363554324473	0.606163978107323
Dorsal Telencephalic Neuron NT-VGLUT	Trujillo, 2019	SLC16A1	-0.6467707088352311	5.367762226825934	4.749092356493093	0.488209567340539	0.6061900658638086
Dorsal Telencephalic Neuron NT-VGLUT	Trujillo, 2019	KIZ	-0.3634669412213267	4.295162122871303	0.4812051690477246	0.4885197938974249	0.6065104080762214
Dorsal Telencephalic Neuron NT-VGLUT	Trujillo, 2019	GTPBP1	-0.2013402037673787	4.633167290382779	0.4808498228416688	0.4885805734696833	0.6065210197915291
Dorsal Telencephalic Neuron NT-VGLUT	Trujillo, 2019	UBE2Z	0.184159465521694	5.200801332229529	0.4802687685800829	0.4888431571265205	0.6067821208501503
Dorsal Telencephalic Neuron NT-VGLUT	Trujillo, 2019	ZNF707	-0.3371446904908481	1.819040762187784	0.4795694238441065	0.489159509473526	0.6071098999579505
Dorsal Telencephalic Neuron NT-VGLUT	Trujillo, 2019	STAM	-0.1903651414593141	5.648095232469792	0.4793401625298693	0.4892632913871268	0.6071451420829752
Dorsal Telencephalic Neuron NT-VGLUT	Trujillo, 2019	HSBP1L1	0.415349439199306	2.057636144680601	0.479275704769474	0.4892924767148193	0.6071451420829752
Dorsal Telencephalic Neuron NT-VGLUT	Trujillo, 2019	CCNB1	-0.3638182435357523	3.690079736698455	0.4790771217512929	0.4893824098376638	0.6071918520178387
Dorsal Telencephalic Neuron NT-VGLUT	Trujillo, 2019	TEKT2	0.2946240725065942	2.771647555723457	0.478884844012911	0.4894695137504788	0.6072350420588205
Dorsal Telencephalic Neuron NT-VGLUT	Trujillo, 2019	UBALD1	0.3180683012136553	4.547048185196284	0.4781481017071917	0.4898035057341528	0.6075844790711443
Dorsal Telencephalic Neuron NT-VGLUT	Trujillo, 2019	MIR4458HG	-0.980421992783334	2.298219196444949	0.4772321827257774	0.4902400726608123	0.6080610685470361
Dorsal Telencephalic Neuron NT-VGLUT	Trujillo, 2019	KCNB1	-0.3587398847282823	3.632635482306649	0.4762508916638784	0.4906653346122464	0.6085235357809896
Dorsal Telencephalic Neuron NT-VGLUT	Trujillo, 2019	CEP104	-0.1828409205370974	4.948014611384703	0.4751497087445813	0.4911667230235059	0.609015268312755
Dorsal Telencephalic Neuron NT-VGLUT	Trujillo, 2019	ZBTB43	-0.1936819770784552	5.418011857436863	0.4752408813065804	0.4911251779640722	0.609015268312755
Dorsal Telencephalic Neuron NT-VGLUT	Trujillo, 2019	CABLES2	0.2778736124346453	2.921727126552172	0.4749031802139823	0.4912790893854064	0.6090784062078226
Dorsal Telencephalic Neuron NT-VGLUT	Trujillo, 2019	AP3M1	-0.1747421622028042	5.172259679923088	0.4747835880893852	0.4913336143295565	0.6090784062078226
Dorsal Telencephalic Neuron NT-VGLUT	Trujillo, 2019	GON4L	-0.2199892868044878	5.990055447966584	0.4746473289237571	0.4913957505324333	0.6090784062078226
Dorsal Telencephalic Neuron NT-VGLUT	Trujillo, 2019	SDC2	0.4534523597386895	3.244607815715541	0.4745303249945225	0.4914491165641061	0.6090784062078226
Dorsal Telencephalic Neuron NT-VGLUT	Trujillo, 2019	WDR24	-0.2827803696836071	3.470494250152313	0.4743918900613092	0.4915122699133651	0.6090784062078226
Dorsal Telencephalic Neuron NT-VGLUT	Trujillo, 2019	MIF4GD	0.2367764492914355	3.953263266227852	0.4743478616766104	0.4915323582994752	0.6090784062078226
Dorsal Telencephalic Neuron NT-VGLUT	Trujillo, 2019	RDH5	0.347104409532143	2.237930158418959	0.4738332429227528	0.4917727598125046	0.6093112768825014
Dorsal Telencephalic Neuron NT-VGLUT	Trujillo, 2019	DCAF4	0.2183279062399222	3.508167304270056	0.4736626423298492	0.4918451737834636	0.6093359818599786
Dorsal Telencephalic Neuron NT-VGLUT	Trujillo, 2019	ESCO1	-0.1890723908653176	5.371532776845265	0.4723657903197021	0.4924381253349649	0.610005495134373
Dorsal Telencephalic Neuron NT-VGLUT	Trujillo, 2019	GATAD2A	0.2386417427747523	5.022315235419588	0.4716976622583623	0.4927440775660996	0.6103193843944053
Dorsal Telencephalic Neuron NT-VGLUT	Trujillo, 2019	CFAP97	0.3722798765561192	6.002505582575822	0.4712969550433547	0.4930262092306833	0.6104734849207395
Dorsal Telencephalic Neuron NT-VGLUT	Trujillo, 2019	CSNK1G2	0.3249760784617384	4.730900747889356	0.4712659863382477	0.4929419222807617	0.6104734849207395
Dorsal Telencephalic Neuron NT-VGLUT	Trujillo, 2019	WDR45B	0.2838349726167041	6.47725930508718	0.4711679895033052	0.492986854542777	0.6104734849207395
Dorsal Telencephalic Neuron NT-VGLUT	Trujillo, 2019	SHF	0.3445133094606043	5.439143539991208	0.4708327562662711	0.4931406134479432	0.6104868820045515
Dorsal Telencephalic Neuron NT-VGLUT	Trujillo, 2019	WDTC1	-0.2248120445262141	4.084999884203187	0.4708293493787889	0.4931421764728464	0.6104868820045515
Dorsal Telencephalic Neuron NT-VGLUT	Trujillo, 2019	RASSF7	0.2685020654439113	3.510323562659554	0.4705801558333678	0.4932565250153658	0.6105633480949181
Dorsal Telencephalic Neuron NT-VGLUT	Trujillo, 2019	B4GALT5	-0.2682823647883797	5.597940991226326	0.4681939225557711	0.4943537675057063	0.6118563151008592
Dorsal Telencephalic Neuron NT-VGLUT	Trujillo, 2019	TOP2A	-0.4646989533146166	4.218567665645737	0.467174808218643	0.4948236310461968	0.612372589119518
Dorsal Telencephalic Neuron NT-VGLUT	Trujillo, 2019	CHMP7	0.1743491415751406	5.397986048551123	0.4669638910283972	0.4949209685617895	0.6124277799381393
Dorsal Telencephalic Neuron NT-VGLUT	Trujillo, 2019	YES1	-0.2902678355308205	4.287767713874461	0.4668408489678914	0.4949777669278358	0.6124328001668651
Dorsal Telencephalic Neuron NT-VGLUT	Trujillo, 2019	SLC35E3	-0.1762035637179167	5.828520303508586	0.4662892440894232	0.4952325324712461	0.6126827367415416
Dorsal Telencephalic Neuron NT-VGLUT	Trujillo, 2019	RRAGD	-0.2333611552207658	4.78615983722981	0.4659651805004536	0.4953823083679381	0.6128027447287202
Dorsal Telencephalic Neuron NT-VGLUT	Trujillo, 2019	ZNF75A	-0.2399764300897838	5.522518400743085	0.4658405125293341	0.495439947831431	0.6128087637642284
Dorsal Telencephalic Neuron NT-VGLUT	Trujillo, 2019	ABLIM2	-1.866050382403091	2.262113858064537	11.98824110750896	0.4956203474074431	0.6129666071035498
Dorsal Telencephalic Neuron NT-VGLUT	Trujillo, 2019	RELB	-0.4254154973143933	1.468781176330778	0.4642860774659855	0.4961595825619539	0.6135084945107941
Dorsal Telencephalic Neuron NT-VGLUT	Trujillo, 2019	PAN3-AS1	0.4161948730018136	1.878527947030278	0.4642761936778231	0.4961641639640775	0.6135084945107941
Dorsal Telencephalic Neuron NT-VGLUT	Trujillo, 2019	LGALS1	-0.6592538691553074	3.691093280133281	0.4641424065178354	0.4962261849474483	0.6135198530248903
Dorsal Telencephalic Neuron NT-VGLUT	Trujillo, 2019	CWC22	-0.1542857767718095	5.062934380199167	0.4639561196170925	0.496312565548417	0.6135613234481229
Dorsal Telencephalic Neuron NT-VGLUT	Trujillo, 2019	SLC6A17	0.4006947637600088	2.345612184002102	0.4637969295250879	0.4963864015823031	0.6135872786005646
Dorsal Telencephalic Neuron NT-VGLUT	Trujillo, 2019	TIGAR	-0.330985986291078	4.848653683919927	0.463180587540299	0.4967699406083105	0.6139960138737308
Dorsal Telencephalic Neuron NT-VGLUT	Trujillo, 2019	TTC3	0.1496341228500924	10.16320101227808	0.4621827848686659	0.4971361289239014	0.6143832193555069
Dorsal Telencephalic Neuron NT-VGLUT	Trujillo, 2019	THOP1	0.5592048203832741	4.203330811400861	2.563995401033983	0.4972732137659168	0.614487236165779
Dorsal Telencephalic Neuron NT-VGLUT	Trujillo, 2019	CROT	-0.2160803269362823	3.738609188209123	0.461127586549603	0.4976272765865991	0.6148593249333463
Dorsal Telencephalic Neuron NT-VGLUT	Trujillo, 2019	AGAP2-AS1	0.3464204677414154	2.797502540002034	0.4605365434651994	0.4979027398199798	0.6151138850171379
Dorsal Telencephalic Neuron NT-VGLUT	Trujillo, 2019	GNL2	0.2131244352664234	5.663945092412969	0.4604582571520927	0.4979392455357472	0.6151138850171379
Dorsal Telencephalic Neuron NT-VGLUT	Trujillo, 2019	ZFP69B	0.3536100711599453	4.22757984127258	0.4599312770957136	0.4981850998422519	0.6153400543493986
Dorsal Telencephalic Neuron NT-VGLUT	Trujillo, 2019	EXO5	-0.3474935336120389	3.108415908632376	0.4598386929847637	0.4982283147599936	0.6153400543493986
Dorsal Telencephalic Neuron NT-VGLUT	Trujillo, 2019	CDIP1	0.2561926160847365	5.374117875482714	0.4588770419273703	0.4986775548762107	0.6157736970535314
Dorsal Telencephalic Neuron NT-VGLUT	Trujillo, 2019	PPP6R1	0.3113703062120232	4.138206179472946	0.4588600806382687	0.4986854845927841	0.6157736970535314
Dorsal Telencephalic Neuron NT-VGLUT	Trujillo, 2019	PMPCA	0.1635222196431458	5.572007808292772	0.4582768800188964	0.4989582718927666	0.6160450242656892
Dorsal Telencephalic Neuron NT-VGLUT	Trujillo, 2019	ZNF441	0.5851526393580038	3.602811326973782	0.4581606134471848	0.4990126849044636	0.6160467039241581
Dorsal Telencephalic Neuron NT-VGLUT	Trujillo, 2019	CD68	0.3396276918600964	1.389929993570352	0.4576979476606213	0.4992293133541978	0.6162486219484368
Dorsal Telencephalic Neuron NT-VGLUT	Trujillo, 2019	SLC29A4	0.2668912579034979	5.123481761964635	0.4571026713192238	0.4995082674841775	0.6165274236847651
Dorsal Telencephalic Neuron NT-VGLUT	Trujillo, 2019	NFKBIB	0.25659240215794	3.961742568518408	0.4569030649607277	0.4996018648749889	0.6165774104504592
Dorsal Telencephalic Neuron NT-VGLUT	Trujillo, 2019	PLAG1	-0.4048365885848257	3.794647759747598	0.4563155335704601	0.4998775372057831	0.6168151417987396
Dorsal Telencephalic Neuron NT-VGLUT	Trujillo, 2019	RNF6	0.2216262080634145	4.459505536666106	0.4562661244831754	0.499900731955558	0.6168151417987396
Dorsal Telencephalic Neuron NT-VGLUT	Trujillo, 2019	PARP6	0.210064831075288	6.096586493262904	0.4561180210169729	0.4999702690550639	0.616835397818466
Dorsal Telencephalic Neuron NT-VGLUT	Trujillo, 2019	HES5	0.6434243056788846	4.631760762276826	0.4552382231414883	0.5003836885109046	0.617279867309957
Dorsal Telencephalic Neuron NT-VGLUT	Trujillo, 2019	ZFAND1	0.1995498757195316	5.489642254494028	0.455111262577659	0.5004433956545792	0.6172879445868891
Dorsal Telencephalic Neuron NT-VGLUT	Trujillo, 2019	PSMB4	-0.2971408160042617	7.122703313538071	0.4540648566505001	0.5009359627963925	0.6177708863383549
Dorsal Telencephalic Neuron NT-VGLUT	Trujillo, 2019	LENG9	-0.3589710319180471	3.156493779655011	0.4540534748926349	0.5009413249881114	0.6177708863383549
Dorsal Telencephalic Neuron NT-VGLUT	Trujillo, 2019	RAB1B	-0.2149384617101875	4.640668155503477	0.4538524892056957	0.50103602979356	0.6178220641353742
Dorsal Telencephalic Neuron NT-VGLUT	Trujillo, 2019	KCNC3	-0.7690130010254609	2.248475088361551	0.4525671550271642	0.5016424037496536	0.6185040977214885
Dorsal Telencephalic Neuron NT-VGLUT	Trujillo, 2019	SAFB	0.1287736751548829	6.732943568982614	0.4520360025102679	0.5018933477370604	0.6187478027309423
Dorsal Telencephalic Neuron NT-VGLUT	Trujillo, 2019	MAGI1	0.2523601067168202	5.472115255533613	0.4512489293873095	0.5022655960339523	0.6191409873828294
Dorsal Telencephalic Neuron NT-VGLUT	Trujillo, 2019	AMACR	-0.4039790726785614	0.8199696563470059	0.450552201472099	0.5025955088834471	0.6194819073510867
Dorsal Telencephalic Neuron NT-VGLUT	Trujillo, 2019	WASF1	-0.1859089202448129	7.173287796739356	0.4498920053585208	0.5029084650841933	0.6198018569897742
Dorsal Telencephalic Neuron NT-VGLUT	Trujillo, 2019	JADE2	-0.3907572229898269	1.362290752677701	0.449727319605019	0.5030824083768055	0.6199157020781678
Dorsal Telencephalic Neuron NT-VGLUT	Trujillo, 2019	CASP6	0.2498330912958519	3.690769046658005	0.4493735757725695	0.5031544525528895	0.6199157020781678
Dorsal Telencephalic Neuron NT-VGLUT	Trujillo, 2019	RPF2	0.2871102757289483	5.666246443503497	0.4493597898980863	0.5031609965627568	0.6199157020781678
Dorsal Telencephalic Neuron NT-VGLUT	Trujillo, 2019	MEMO1	-0.293613194565313	4.530868092697442	0.448970288322913	0.5033459490548258	0.6200777806518818
Dorsal Telencephalic Neuron NT-VGLUT	Trujillo, 2019	SRSF3	0.2260887078678111	8.883266918422077	0.4469399215871249	0.5043119438252168	0.6212018979206978
Dorsal Telencephalic Neuron NT-VGLUT	Trujillo, 2019	NRDC	-0.3640016032406829	6.396958669879592	0.4465040498122422	0.5046151564675151	0.6215094608507409
Dorsal Telencephalic Neuron NT-VGLUT	Trujillo, 2019	FEN1	0.3430592776146676	4.399311544498464	0.4456242368787663	0.504939609506343	0.6218431165115765
Dorsal Telencephalic Neuron NT-VGLUT	Trujillo, 2019	COMMD2	0.1735211987458394	6.791768330528289	0.4451507171474463	0.5051658367180203	0.6220557471866015
Dorsal Telencephalic Neuron NT-VGLUT	Trujillo, 2019	FBXO25	0.1948402973310982	4.882506611406432	0.4449298224767531	0.5052714301403458	0.6221198013773401
Dorsal Telencephalic Neuron NT-VGLUT	Trujillo, 2019	IBA57	-0.2781560441259346	2.92624126116732	0.4424631911225185	0.5064531252359747	0.6233104070206824
Dorsal Telencephalic Neuron NT-VGLUT	Trujillo, 2019	IQCB1	-0.1847762070935412	4.969592781057937	0.4425019059415616	0.5064345413350625	0.6233104070206824
Dorsal Telencephalic Neuron NT-VGLUT	Trujillo, 2019	TRIM3	0.1889959642180021	4.687342334844333	0.4425111103344099	0.5064301232118493	0.6233104070206824
Dorsal Telencephalic Neuron NT-VGLUT	Trujillo, 2019	ASPM	-0.512707964254843	2.649747976999382	0.4426450465111478	0.5063658411367673	0.6233104070206824
Dorsal Telencephalic Neuron NT-VGLUT	Trujillo, 2019	HACD1	0.3597023364763459	2.7947115058651	0.4422176842680632	0.5066658861168005	0.6235061752425061
Dorsal Telencephalic Neuron NT-VGLUT	Trujillo, 2019	MKS1	-0.2371898726132194	3.361635730849255	0.4418878455286064	0.5067294412101926	0.6235183078661393
Dorsal Telencephalic Neuron NT-VGLUT	Trujillo, 2019	LINC01503	-0.3887585051228687	3.712201277826309	0.4416458400745183	0.5069405579770628	0.6237030699942822
Dorsal Telencephalic Neuron NT-VGLUT	Trujillo, 2019	BLM	-0.4107617391380794	1.583300034678408	0.4413520004837377	0.5069870201236677	0.6237030699942822
Dorsal Telencephalic Neuron NT-VGLUT	Trujillo, 2019	MIB1	-0.291318837066148	6.357722878295208	0.4411000271404986	0.5071082208259539	0.6237429310548717
Dorsal Telencephalic Neuron NT-VGLUT	Trujillo, 2019	POLR2F	0.1610986320100906	7.478702919673927	0.4409606496707291	0.5071752836754122	0.6237429310548717
Dorsal Telencephalic Neuron NT-VGLUT	Trujillo, 2019	AK6	0.3548533928284615	6.091472831540096	0.4411465959242708	0.5071805679486823	0.6237429310548717
Dorsal Telencephalic Neuron NT-VGLUT	Trujillo, 2019	HDAC7	-0.2488055825253654	3.833084732319176	0.4377239010657243	0.5087369900365944	0.6255908004135269
Dorsal Telencephalic Neuron NT-VGLUT	Trujillo, 2019	PSMB10	0.3460647574513792	3.174254789403859	0.4370884976030011	0.5090445425386604	0.6256377252285059
Dorsal Telencephalic Neuron NT-VGLUT	Trujillo, 2019	ZNF518B	-0.2245484034457683	4.865124742438308	0.4371811608084233	0.5089996710199138	0.6256377252285059
Dorsal Telencephalic Neuron NT-VGLUT	Trujillo, 2019	PLEKHA1	0.4624193958046153	5.542895867974366	3.283389804928449	0.5089483222021762	0.6256377252285059
Dorsal Telencephalic Neuron NT-VGLUT	Trujillo, 2019	ZMIZ2	-0.2892333025529855	4.617476275461224	0.4372872123714246	0.5089483246722217	0.6256377252285059
Dorsal Telencephalic Neuron NT-VGLUT	Trujillo, 2019	ACADM	-0.1888233948520497	5.745640663562469	0.437208576638773	0.5089863964038721	0.6256377252285059
Dorsal Telencephalic Neuron NT-VGLUT	Trujillo, 2019	ANKLE1	2.318027851063015	1.043471062249842	19.26400464704653	0.5091463836609953	0.6256966670622793
Dorsal Telencephalic Neuron NT-VGLUT	Trujillo, 2019	ZNF558	-0.6466879431671422	3.512756777023315	0.4355945146260373	0.5097689390508742	0.6263925675759076
Dorsal Telencephalic Neuron NT-VGLUT	Trujillo, 2019	CRK	0.1688843121517732	6.419373751823758	0.4354882257838062	0.5098205439338531	0.6263925675759076
Dorsal Telencephalic Neuron NT-VGLUT	Trujillo, 2019	CDH2	0.2118186055969632	7.577062683108787	0.435325125763683	0.5098997491176618	0.626423602068799
Dorsal Telencephalic Neuron NT-VGLUT	Trujillo, 2019	MT-ND1	0.4055699192191054	10.78602231048208	0.4348598494725457	0.5101258153192003	0.626635033056866
Dorsal Telencephalic Neuron NT-VGLUT	Trujillo, 2019	MEPCE	0.5695909850294262	3.716755676232988	4.145403026631226	0.510644096331323	0.6272053360058518
Dorsal Telencephalic Neuron NT-VGLUT	Trujillo, 2019	ZNF20	-0.29270813580593	1.574428977258515	0.4325853507847911	0.5112334427147314	0.627796397716102
Dorsal Telencephalic Neuron NT-VGLUT	Trujillo, 2019	KIFAP3	0.1916640819516947	7.538997695432821	0.4326676599189552	0.5111932873606195	0.627796397716102
Dorsal Telencephalic Neuron NT-VGLUT	Trujillo, 2019	ZNF501	0.2905703718305828	2.986973254485672	0.4305924929391415	0.5122073537677623	0.6289258530137735
Dorsal Telencephalic Neuron NT-VGLUT	Trujillo, 2019	CLPTM1L	0.3051807020422842	5.176256526171867	0.4303314839755728	0.5123351479054632	0.628962706106807
Dorsal Telencephalic Neuron NT-VGLUT	Trujillo, 2019	PLEKHB1	0.4265493745176198	0.553419874464336	0.4303099427664737	0.5123456973014371	0.628962706106807
Dorsal Telencephalic Neuron NT-VGLUT	Trujillo, 2019	HIF1AN	-0.1917509159621825	4.249245588119144	0.4299317619078185	0.5125309657371219	0.629123633629964
Dorsal Telencephalic Neuron NT-VGLUT	Trujillo, 2019	KDM4D	0.3474014030578153	2.294477921374315	0.4297781251480534	0.5126062647281064	0.6291495556519154
Dorsal Telencephalic Neuron NT-VGLUT	Trujillo, 2019	ABCD4	0.1602335053573355	5.611339691464194	0.4290064582190111	0.512984758258088	0.6295475600182749
Dorsal Telencephalic Neuron NT-VGLUT	Trujillo, 2019	TOM1	-0.2981168205931206	3.558981688917682	0.4288394258468043	0.513066749744959	0.6295533559221683
Dorsal Telencephalic Neuron NT-VGLUT	Trujillo, 2019	MINPP1	0.2044254537259919	4.831817398808954	0.4286731174151824	0.5131484085533056	0.6295533559221683
Dorsal Telencephalic Neuron NT-VGLUT	Trujillo, 2019	GNPTAB	-0.2146956636681459	5.983022169158043	0.4286655427841392	0.5131521282985982	0.6295533559221683
Dorsal Telencephalic Neuron NT-VGLUT	Trujillo, 2019	FAN1	-0.1820795798053051	4.323357098492504	0.4276416299944924	0.513655383662867	0.6300376375930297
Dorsal Telencephalic Neuron NT-VGLUT	Trujillo, 2019	COL25A1	-0.5978971613852527	2.866556061668306	0.4276725932224749	0.5136401525537042	0.6300376375930297
Dorsal Telencephalic Neuron NT-VGLUT	Trujillo, 2019	FAT1	0.3319752386089785	3.452241360558311	0.4274887531874529	0.5137305967791503	0.6300633385931024
Dorsal Telencephalic Neuron NT-VGLUT	Trujillo, 2019	ZNF155	0.303586368359903	2.662277983649374	0.4271845938438482	0.5138802957983151	0.6301803775277256
Dorsal Telencephalic Neuron NT-VGLUT	Trujillo, 2019	PTPN18	0.1685915870745878	3.994848426094365	0.4269624158668475	0.5139896939087731	0.6302479752554038
Dorsal Telencephalic Neuron NT-VGLUT	Trujillo, 2019	LINC00342	-0.3585301733443531	3.56161730694283	0.4267067529231715	0.5141156299666256	0.6303358351992879
Dorsal Telencephalic Neuron NT-VGLUT	Trujillo, 2019	SPIRE2	-0.2538274415472903	4.156675671418167	0.426488128229217	0.514223364217117	0.6304013624671835
Dorsal Telencephalic Neuron NT-VGLUT	Trujillo, 2019	LACTB2	0.394846814227545	2.992300223700393	0.4257500292610459	0.5145873772532499	0.6307810223440027
Dorsal Telencephalic Neuron NT-VGLUT	Trujillo, 2019	ABI2	0.1600271451341523	7.548935228176024	0.4255040998927453	0.5147087638127514	0.6308632220174868
Dorsal Telencephalic Neuron NT-VGLUT	Trujillo, 2019	WDR41	-0.1715799319668151	5.290143224008854	0.4252174832183293	0.5148502960870163	0.6309700937374599
Dorsal Telencephalic Neuron NT-VGLUT	Trujillo, 2019	CCDC71L	0.2792438478382487	4.835726535126208	0.4236077236583542	0.5156464667791496	0.6318791443899837
Dorsal Telencephalic Neuron NT-VGLUT	Trujillo, 2019	STAMBPL1	0.3519277775821159	2.993424853779075	0.421788874860298	0.516548647851226	0.6328733507969654
Dorsal Telencephalic Neuron NT-VGLUT	Trujillo, 2019	ZNF114	0.4535284292598187	1.062913675412184	0.4217523471008012	0.5165667945964207	0.6328733507969654
Dorsal Telencephalic Neuron NT-VGLUT	Trujillo, 2019	GALNT11	0.1554092553245058	6.216179997716216	0.4210960522614646	0.5168930280777287	0.6332062287201801
Dorsal Telencephalic Neuron NT-VGLUT	Trujillo, 2019	IGSF10	-0.4897904422062875	2.771640067970889	0.4206121236122708	0.5171338127596574	0.6333761411998204
Dorsal Telencephalic Neuron NT-VGLUT	Trujillo, 2019	CASP9	0.3137074740306741	2.797092674646909	0.4205980476271972	0.5171408193864535	0.6333761411998204
Dorsal Telencephalic Neuron NT-VGLUT	Trujillo, 2019	FNTB	-0.3113970698174971	3.024555652799625	0.4201713747035407	0.517353284211935	0.6335695355693935
Dorsal Telencephalic Neuron NT-VGLUT	Trujillo, 2019	PPOX	0.1845038535694114	4.487667079989266	0.4190894953718473	0.5178927016216002	0.634163244883478
Dorsal Telencephalic Neuron NT-VGLUT	Trujillo, 2019	NPEPL1	-0.3167592970125475	2.890368135177175	0.4188438566160987	0.5180153130844027	0.6342465010054918
Dorsal Telencephalic Neuron NT-VGLUT	Trujillo, 2019	SPRN	-0.3762440573780123	2.940779904856632	0.4186735498084603	0.5181003523021421	0.6342837417957274
Dorsal Telencephalic Neuron NT-VGLUT	Trujillo, 2019	DEPDC5	-0.4328453273957161	2.372084280702292	0.4184029433311773	0.5182355246177717	0.6343823436497538
Dorsal Telencephalic Neuron NT-VGLUT	Trujillo, 2019	ZNF215	-0.4345747004144067	0.984561486326164	0.4180268680516381	0.5184234833606696	0.6345455348143876
Dorsal Telencephalic Neuron NT-VGLUT	Trujillo, 2019	ZNF786	-0.498407487482016	3.675930599048812	2.04743338024167	0.5188238680053062	0.6348619660642295
Dorsal Telencephalic Neuron NT-VGLUT	Trujillo, 2019	ST6GALNAC2	-0.6499046235610372	1.659111636977804	0.4171959445236126	0.5188460263477039	0.6348619660642295
Dorsal Telencephalic Neuron NT-VGLUT	Trujillo, 2019	USP35	0.2980619107849671	2.315646791019731	0.4172278029006234	0.5188232468448339	0.6348619660642295
Dorsal Telencephalic Neuron NT-VGLUT	Trujillo, 2019	CD200	0.2153278686100959	7.011558338674458	0.4166749708489155	0.5191001404504443	0.6351059773375365
Dorsal Telencephalic Neuron NT-VGLUT	Trujillo, 2019	CFAP20	0.3444208000781617	6.332988317981402	0.4166619196111599	0.5191983171688466	0.635159171825184
Dorsal Telencephalic Neuron NT-VGLUT	Trujillo, 2019	SMG9	-0.2213176937680836	4.464598804577441	0.4163051920451751	0.519285494660784	0.6351989006637547
Dorsal Telencephalic Neuron NT-VGLUT	Trujillo, 2019	HHIPL1	0.4036509880911743	1.676128510964301	0.4156298349012213	0.5196243234438802	0.6355464128744825
Dorsal Telencephalic Neuron NT-VGLUT	Trujillo, 2019	CKAP2L	-0.3266827204527175	1.500940434764199	0.4135147660527741	0.5206879884221236	0.636780297162475
Dorsal Telencephalic Neuron NT-VGLUT	Trujillo, 2019	SEC22B	0.3107764715832711	5.348866226476308	0.4130340254254348	0.5209302887567264	0.6370095317020964
Dorsal Telencephalic Neuron NT-VGLUT	Trujillo, 2019	NYNRIN	0.2909315015614481	3.691047582349885	0.4122994836084743	0.5213008939176491	0.637395596522243
Dorsal Telencephalic Neuron NT-VGLUT	Trujillo, 2019	PCDHB10	0.2155449632385292	3.893585644963016	0.4119075581471471	0.5214988265956411	0.6374362499398509
Dorsal Telencephalic Neuron NT-VGLUT	Trujillo, 2019	DYRK3	0.2947451862647447	2.990300513594381	0.4119922645876938	0.5214560363463134	0.6374362499398509
Dorsal Telencephalic Neuron NT-VGLUT	Trujillo, 2019	ANO10	-0.4279589124877385	4.868785647018374	1.282375772477897	0.5214920353016343	0.6374362499398509
Dorsal Telencephalic Neuron NT-VGLUT	Trujillo, 2019	DYRK2	0.219791559815799	5.777817774997971	0.411378920919711	0.5217660131473909	0.6376285986810675
Dorsal Telencephalic Neuron NT-VGLUT	Trujillo, 2019	EPB41	0.3171694504308837	5.393034460329453	0.411395541261542	0.5217576091179528	0.6376285986810675
Dorsal Telencephalic Neuron NT-VGLUT	Trujillo, 2019	ODF2	-0.4923704409501448	4.413249324799417	2.656466967427157	0.5222976905529773	0.6381849927793396
Dorsal Telencephalic Neuron NT-VGLUT	Trujillo, 2019	KLHL5	-0.2786145504194485	5.049491934113248	0.4102622119027502	0.5223312238524667	0.6381849927793396
Dorsal Telencephalic Neuron NT-VGLUT	Trujillo, 2019	PLEKHA2	-0.4106561397547569	1.660496514883548	0.4096664791953952	0.5226331919376273	0.6384428822683071
Dorsal Telencephalic Neuron NT-VGLUT	Trujillo, 2019	HIPK1	-0.1842534893503931	4.777270676817487	0.4095212566086039	0.5227068500630381	0.6384428822683071
Dorsal Telencephalic Neuron NT-VGLUT	Trujillo, 2019	HNRNPM	-0.2105537424222254	8.043101491424554	0.4094843226040386	0.5227255862407683	0.6384428822683071
Dorsal Telencephalic Neuron NT-VGLUT	Trujillo, 2019	DTX2	0.2463662279921868	2.005422398105716	0.4094121100704314	0.5227622222362267	0.6384428822683071
Dorsal Telencephalic Neuron NT-VGLUT	Trujillo, 2019	TPST2	0.2099147229206423	3.563977753229159	0.4087902605041509	0.5230778974043305	0.6387612309032586
Dorsal Telencephalic Neuron NT-VGLUT	Trujillo, 2019	PIK3R2	0.5988687261745282	3.676539974014012	0.4086554868032662	0.5231514019432286	0.638783814864855
Dorsal Telencephalic Neuron NT-VGLUT	Trujillo, 2019	ALG8	0.1951718645769139	4.759441800976605	0.4082316062510637	0.5233617808968818	0.6389735043396689
Dorsal Telencephalic Neuron NT-VGLUT	Trujillo, 2019	SLC12A9	0.2461974452189101	3.399027206538077	0.4078697015019729	0.5235458310756502	0.6391310124527386
Dorsal Telencephalic Neuron NT-VGLUT	Trujillo, 2019	RELA	0.169970668409471	4.732611729946435	0.4071717052528959	0.5239011289393856	0.6394975201560124
Dorsal Telencephalic Neuron NT-VGLUT	Trujillo, 2019	IPO7	0.1702989717453006	6.042678820873006	0.4068552133870999	0.5240623726700641	0.6396271044192541
Dorsal Telencephalic Neuron NT-VGLUT	Trujillo, 2019	BDP1	0.2020604963864782	7.096776505853636	0.4060976296549296	0.5244486991996142	0.6400313499848577
Dorsal Telencephalic Neuron NT-VGLUT	Trujillo, 2019	CCNL1	0.1865153069718117	6.458389350561654	0.4052785675978338	0.5248669471113114	0.6404176454004348
Dorsal Telencephalic Neuron NT-VGLUT	Trujillo, 2019	REEP4	0.9531725020206363	1.729905463069362	3.357748806595333	0.5248755366238321	0.6404176454004348
Dorsal Telencephalic Neuron NT-VGLUT	Trujillo, 2019	PHF20L1	-0.1445299209902398	7.213473051056225	0.4047185212691441	0.525153272808113	0.6406891998159076
Dorsal Telencephalic Neuron NT-VGLUT	Trujillo, 2019	CTDSP2	0.1660158879793028	4.885898741805653	0.4045649980288296	0.5252318107432798	0.6407177000053541
Dorsal Telencephalic Neuron NT-VGLUT	Trujillo, 2019	FLII	-0.2331684354724701	4.216167562414246	0.4030809657228863	0.5259920791317031	0.6415305328345838
Dorsal Telencephalic Neuron NT-VGLUT	Trujillo, 2019	MAMSTR	0.2901788399137779	2.59686121790707	0.4030487026782353	0.5260086292729997	0.6415305328345838
Dorsal Telencephalic Neuron NT-VGLUT	Trujillo, 2019	MLIP	-0.5003685625388632	2.225392120374652	0.4026307580520173	0.5262231085845281	0.6417247150686348
Dorsal Telencephalic Neuron NT-VGLUT	Trujillo, 2019	TM9SF4	-0.1872268447456502	4.889943407453537	0.4021503038975175	0.5264698594198063	0.6419582072438088
Dorsal Telencephalic Neuron NT-VGLUT	Trujillo, 2019	KMT5A	0.3659465643882405	4.544925697712383	0.4021273595234158	0.5265714001783679	0.642014605089375
Dorsal Telencephalic Neuron NT-VGLUT	Trujillo, 2019	VAMP4	-0.2178217573931482	4.362533975885134	0.4000120319051664	0.5275705436610211	0.6431652654059608
Dorsal Telencephalic Neuron NT-VGLUT	Trujillo, 2019	DGCR8	-0.1845973738081485	4.29256208489237	0.3995832924170989	0.5277917349807184	0.6433673762960427
Dorsal Telencephalic Neuron NT-VGLUT	Trujillo, 2019	ZNF808	-0.2693697348319039	2.889810876965219	0.442544284578337	0.5278872897211538	0.6434163124007598
Dorsal Telencephalic Neuron NT-VGLUT	Trujillo, 2019	PRC1	0.3576411352931837	3.668122513164447	0.399052377064066	0.5280658703457024	0.6435664238512065
Dorsal Telencephalic Neuron NT-VGLUT	Trujillo, 2019	LMO2	-0.562583651411736	4.617219063139432	0.3986681115789614	0.5282644431127753	0.6436909159504778
Dorsal Telencephalic Neuron NT-VGLUT	Trujillo, 2019	RAB11FIP1	0.3331114886750209	2.473655606081529	0.3986401719255874	0.5282788864113033	0.6436909159504778
Dorsal Telencephalic Neuron NT-VGLUT	Trujillo, 2019	RNPEPL1	0.275378405944585	3.628234211151424	0.3983405719420002	0.528433808030434	0.6438121266235862
Dorsal Telencephalic Neuron NT-VGLUT	Trujillo, 2019	SMARCC1	0.1957448605676935	7.204740333665899	0.3976853005470622	0.5287729298210446	0.6441577067857711
Dorsal Telencephalic Neuron NT-VGLUT	Trujillo, 2019	GSE1	0.3103489537521491	6.407247070788843	0.3966955024359215	0.5292859203715656	0.6446698607123059
Dorsal Telencephalic Neuron NT-VGLUT	Trujillo, 2019	GPR89B	-0.2804535414240391	3.249316407139162	0.3966599187434666	0.5293043792655119	0.6446698607123059
Dorsal Telencephalic Neuron NT-VGLUT	Trujillo, 2019	CDPF1	0.2662515460482934	3.60083913261659	0.3964584957050254	0.5294088884539341	0.6447295241454728
Dorsal Telencephalic Neuron NT-VGLUT	Trujillo, 2019	ZNF599	-0.2295360197246568	3.162015589289048	0.396046023320855	0.529623017289532	0.644922659056842
Dorsal Telencephalic Neuron NT-VGLUT	Trujillo, 2019	ZBTB11-AS1	-0.3396417561885231	1.355213026660015	0.3957860285385966	0.529758069717049	0.6449882431563756
Dorsal Telencephalic Neuron NT-VGLUT	Trujillo, 2019	NOTCH3	0.4115045601617381	1.568660740886283	0.3957284897992951	0.5297879661751215	0.6449882431563756
Dorsal Telencephalic Neuron NT-VGLUT	Trujillo, 2019	RHOT2	0.1912784492687585	5.010279442500264	0.395381796148541	0.5299681684229254	0.645139990746096
Dorsal Telencephalic Neuron NT-VGLUT	Trujillo, 2019	ZNF74	0.166175107095913	5.117074547377929	0.3952379623377857	0.5300429618342583	0.6451634038594767
Dorsal Telencephalic Neuron NT-VGLUT	Trujillo, 2019	RGS11	-0.485196337539502	1.52753053033778	0.3948899109912186	0.5302240267637663	0.6453161512190394
Dorsal Telencephalic Neuron NT-VGLUT	Trujillo, 2019	CHPF2	-0.2555551711589787	3.016066177474434	0.3944370358224855	0.5304597904447024	0.6455354314235887
Dorsal Telencephalic Neuron NT-VGLUT	Trujillo, 2019	GCK	-0.4172690825382447	1.352895917759569	0.3938169182454084	0.5307829258749224	0.645849310380855
Dorsal Telencephalic Neuron NT-VGLUT	Trujillo, 2019	SMAD4	-0.1764875044246544	5.374937934071728	0.3937286419534354	0.5308289543812332	0.645849310380855
Dorsal Telencephalic Neuron NT-VGLUT	Trujillo, 2019	DCC	-0.469211801251485	8.329543007808667	0.3932384421841581	0.5310846824647328	0.6459574036640283
Dorsal Telencephalic Neuron NT-VGLUT	Trujillo, 2019	CNOT4	-0.1210726319800623	6.686736179053566	0.3932869861205064	0.5310593480874531	0.6459574036640283
Dorsal Telencephalic Neuron NT-VGLUT	Trujillo, 2019	TSPAN12	-0.4356636802254006	1.650286242628719	0.3933599665689086	0.531021264749896	0.6459574036640283
Dorsal Telencephalic Neuron NT-VGLUT	Trujillo, 2019	TARS2	-0.2238806774415833	4.13228109791581	0.3931196485287515	0.5311466883484467	0.6459651597300129
Dorsal Telencephalic Neuron NT-VGLUT	Trujillo, 2019	IFIT3	-0.3718919057510453	2.495779957903217	0.3929262359900143	0.5312476704677097	0.646020310971939
Dorsal Telencephalic Neuron NT-VGLUT	Trujillo, 2019	OSBPL8	0.1887589190772343	7.408837503307616	0.3926051022529228	0.5314154132985272	0.6461566260965965
Dorsal Telencephalic Neuron NT-VGLUT	Trujillo, 2019	CACNG4	-0.3379141456288285	4.73660440705757	0.3921837832100623	0.5316356325305517	0.64635671290386
Dorsal Telencephalic Neuron NT-VGLUT	Trujillo, 2019	R3HDM2	0.211973500716899	6.579580494057852	0.3912545449296609	0.5321219191018833	0.6468802056753632
Dorsal Telencephalic Neuron NT-VGLUT	Trujillo, 2019	RUVBL1	-0.1535230883678506	6.316778247555763	0.3904611711574364	0.5325377419953699	0.6473179378258385
Dorsal Telencephalic Neuron NT-VGLUT	Trujillo, 2019	TMUB2	0.2762892382161476	5.176247045396482	1.25546182469537	0.532716814835903	0.6474678306337143
Dorsal Telencephalic Neuron NT-VGLUT	Trujillo, 2019	NDST4	0.5382178657281883	4.827975383573892	0.3890180395631762	0.5332956249504561	0.6481034847644894
Dorsal Telencephalic Neuron NT-VGLUT	Trujillo, 2019	DPYSL3	-0.2512932048144996	8.079287174514116	0.3881490140530371	0.5337529502303558	0.648387829069452
Dorsal Telencephalic Neuron NT-VGLUT	Trujillo, 2019	DGKQ	-0.3300480256467249	2.424469271114807	0.388229021626841	0.5337108164807797	0.648387829069452
Dorsal Telencephalic Neuron NT-VGLUT	Trujillo, 2019	CDC16	-0.1434452883646674	5.46324663569378	0.3882787665192086	0.5336846227656864	0.648387829069452
Dorsal Telencephalic Neuron NT-VGLUT	Trujillo, 2019	MBTPS1	-0.1765615694406281	5.685147502725285	0.3883765432116424	0.5336331441752373	0.648387829069452
Dorsal Telencephalic Neuron NT-VGLUT	Trujillo, 2019	LETM1	-0.2187545846465918	5.308905776181248	0.3879538143552234	0.5338557720019919	0.6484448251245164
Dorsal Telencephalic Neuron NT-VGLUT	Trujillo, 2019	C10orf88	-0.1894655883435227	4.439413719992643	0.3878235998018602	0.5339243827155892	0.6484448251245164
Dorsal Telencephalic Neuron NT-VGLUT	Trujillo, 2019	MYDGF	0.3496503492162495	6.550450992192457	0.3879087467782195	0.5339673973338466	0.6484448251245164
Dorsal Telencephalic Neuron NT-VGLUT	Trujillo, 2019	PABPC4	-0.2325618376982068	5.746662316956658	0.3871549719417515	0.5342769382696987	0.6487528816467365
Dorsal Telencephalic Neuron NT-VGLUT	Trujillo, 2019	JUNB	-0.3531660930595387	6.247522603462396	0.3867630577535269	0.5344837841108563	0.648936187902056
Dorsal Telencephalic Neuron NT-VGLUT	Trujillo, 2019	LIPA	-0.7966900835963785	4.50698699729398	4.268558935647848	0.5349258438355596	0.6493591499571272
Dorsal Telencephalic Neuron NT-VGLUT	Trujillo, 2019	CLNS1A	0.1414429183739886	7.14530348247737	0.3858920829130598	0.5349439914304064	0.6493591499571272
Dorsal Telencephalic Neuron NT-VGLUT	Trujillo, 2019	TDP2	-0.1620993971703095	5.211459417509503	0.3857666045939813	0.5350103512432145	0.6493718196546678
Dorsal Telencephalic Neuron NT-VGLUT	Trujillo, 2019	SLC35E2B	0.2063503969522766	5.722305554615113	0.3851450368130283	0.5353392911760184	0.6497031614899589
Dorsal Telencephalic Neuron NT-VGLUT	Trujillo, 2019	ZNF891	0.2486229529121987	4.776476153947135	0.3846681686317988	0.5355919040983038	0.6499418110972415
Dorsal Telencephalic Neuron NT-VGLUT	Trujillo, 2019	TBC1D9B	-0.1683086865444791	4.591874652006088	0.384309513319775	0.5357820387124967	0.6501046012047557
Dorsal Telencephalic Neuron NT-VGLUT	Trujillo, 2019	DICER1-AS1	0.2604031494619513	3.89029904595536	0.3837777558688366	0.5360641665778518	0.6503074554651539
Dorsal Telencephalic Neuron NT-VGLUT	Trujillo, 2019	PLEKHF2	-0.2715348941342948	3.985125245287746	0.3836872686438533	0.5361122021892071	0.6503074554651539
Dorsal Telencephalic Neuron NT-VGLUT	Trujillo, 2019	NEDD1	0.2771718811737222	3.182944158745881	0.3835807659015624	0.5361687497686569	0.6503074554651539
Dorsal Telencephalic Neuron NT-VGLUT	Trujillo, 2019	U2AF1	0.2869745324262827	6.336027583687303	0.3835723234596048	0.5361732327440047	0.6503074554651539
Dorsal Telencephalic Neuron NT-VGLUT	Trujillo, 2019	PCDHGA8	0.6070398870596758	1.431341722526716	0.3834014619465621	0.5362688343639858	0.6503223085501055
Dorsal Telencephalic Neuron NT-VGLUT	Trujillo, 2019	ING1	0.203235548619666	5.354162108637567	0.3833383749387316	0.5362974876572348	0.6503223085501055
Dorsal Telencephalic Neuron NT-VGLUT	Trujillo, 2019	MYLK-AS1	0.3079035562126971	2.7788123488872	0.3831576905061823	0.53639348883145	0.6503333126467219
Dorsal Telencephalic Neuron NT-VGLUT	Trujillo, 2019	CDH23	-0.5126802471784759	1.4233367215711	0.3831104893285826	0.5364185729013351	0.6503333126467219
Dorsal Telencephalic Neuron NT-VGLUT	Trujillo, 2019	ZNF717	-0.5813008479919772	2.675405980366493	0.3828185927231315	0.5365737427126896	0.6503856263444419
Dorsal Telencephalic Neuron NT-VGLUT	Trujillo, 2019	SLC35G2	-0.307089493492655	3.909835627132357	0.3829195935801553	0.536520042236834	0.6503856263444419
Dorsal Telencephalic Neuron NT-VGLUT	Trujillo, 2019	ZFYVE28	-1.593366156350604	1.741088989817066	7.697421946977424	0.5366485232228322	0.6503961287810773
Dorsal Telencephalic Neuron NT-VGLUT	Trujillo, 2019	PCDH17	0.4799234372169187	5.239238737593124	0.382591671533347	0.536694428692756	0.6503961287810773
Dorsal Telencephalic Neuron NT-VGLUT	Trujillo, 2019	DGKA	-0.2797370621195645	2.09166986611939	0.3819648450187494	0.5370280581591353	0.650732527532493
Dorsal Telencephalic Neuron NT-VGLUT	Trujillo, 2019	SF3B6	0.3362617647960352	8.306163749211324	0.3817619767384443	0.5372231796068099	0.650890954657015
Dorsal Telencephalic Neuron NT-VGLUT	Trujillo, 2019	LRP3	0.3155321699878056	5.530403976291273	0.3815090203002554	0.5372709094374344	0.650890954657015
Dorsal Telencephalic Neuron NT-VGLUT	Trujillo, 2019	UBE2E1	-0.1969333216041022	6.12189474919441	0.381300553501407	0.5373820418375422	0.650957674714953
Dorsal Telencephalic Neuron NT-VGLUT	Trujillo, 2019	CHEK2	0.3253887706852497	2.05181117617868	0.3807058425760076	0.5376993095636481	0.6512740568116284
Dorsal Telencephalic Neuron NT-VGLUT	Trujillo, 2019	MTPN	0.2674231402109802	7.375505367798773	0.3797354998951709	0.5382177058861092	0.6513647430457269
Dorsal Telencephalic Neuron NT-VGLUT	Trujillo, 2019	OLA1	0.1371958888230448	7.85289098376231	0.3797257225470313	0.5382229339927446	0.6513647430457269
Dorsal Telencephalic Neuron NT-VGLUT	Trujillo, 2019	KIF3B	-0.2360602506557735	5.96452553769848	0.3798171626612414	0.5381740431092072	0.6513647430457269
Dorsal Telencephalic Neuron NT-VGLUT	Trujillo, 2019	TMPO-AS1	0.3188172625484252	1.792862062677582	0.3799500614559653	0.5381029997261924	0.6513647430457269
Dorsal Telencephalic Neuron NT-VGLUT	Trujillo, 2019	NBL1	0.38270742094332	3.834813423832564	0.3801054722507113	0.5380199439157873	0.6513647430457269
Dorsal Telencephalic Neuron NT-VGLUT	Trujillo, 2019	VIPAS39	-0.2349088271964288	4.519654581949522	0.3802471898690473	0.5379442265523469	0.6513647430457269
Dorsal Telencephalic Neuron NT-VGLUT	Trujillo, 2019	LRRC6	0.2727082433841306	2.269142472088916	0.3803645496413565	0.5378815379292583	0.6513647430457269
Dorsal Telencephalic Neuron NT-VGLUT	Trujillo, 2019	DUSP18	0.1676618512949307	4.708243076160588	0.3800534562001348	0.5380477401155029	0.6513647430457269
Dorsal Telencephalic Neuron NT-VGLUT	Trujillo, 2019	ZNF627	-0.1999770693915178	4.696765671899725	0.379263723650215	0.5384700782853158	0.6515780952570661
Dorsal Telencephalic Neuron NT-VGLUT	Trujillo, 2019	RGPD5	-0.8115621779415525	2.450594067855703	0.3791864197389468	0.5385114519619414	0.6515780952570661
Dorsal Telencephalic Neuron NT-VGLUT	Trujillo, 2019	RHBDD1	-1.506318400553147	3.389992758779433	10.33313907432041	0.5390022288344603	0.6520346918091964
Dorsal Telencephalic Neuron NT-VGLUT	Trujillo, 2019	IPO4	-0.3675536874733643	1.398603906339088	0.3782537338010696	0.5390110922239463	0.6520346918091964
Dorsal Telencephalic Neuron NT-VGLUT	Trujillo, 2019	PIGK	0.1665948347876631	4.635875063481215	0.3781676094583784	0.5390572719056395	0.6520346918091964
Dorsal Telencephalic Neuron NT-VGLUT	Trujillo, 2019	ZNF138	-0.2317031951368694	5.676176652835854	0.3779995839140996	0.5391473877075064	0.6520757698218481
Dorsal Telencephalic Neuron NT-VGLUT	Trujillo, 2019	GHET1	-0.3312952854795396	1.951867186195408	0.3780427836380498	0.5392107823325891	0.6520845245205191
Dorsal Telencephalic Neuron NT-VGLUT	Trujillo, 2019	BIRC2	0.1553519837279673	5.522774029384207	0.3776850977063593	0.5393161278288436	0.6521440046181955
Dorsal Telencephalic Neuron NT-VGLUT	Trujillo, 2019	PAIP2	0.1450938071724382	7.801176538889249	0.3771047710822879	0.5396277611682558	0.6524528907419603
Dorsal Telencephalic Neuron NT-VGLUT	Trujillo, 2019	LINC01551	0.3785959320666832	8.135407151372348	0.3750644182251857	0.5408122192300471	0.6538169171993031
Dorsal Telencephalic Neuron NT-VGLUT	Trujillo, 2019	SKIDA1	0.2791160351368532	3.764519663675455	0.3747975478349198	0.5408700087165328	0.6538187113487798
Dorsal Telencephalic Neuron NT-VGLUT	Trujillo, 2019	MANSC1	1.102643916705246	3.655471560285328	13.12028300102621	0.540930205686961	0.6538234150553753
Dorsal Telencephalic Neuron NT-VGLUT	Trujillo, 2019	AHDC1	-0.245716554524213	5.458989055654709	0.3745377088723815	0.5410102397316705	0.6538520923984343
Dorsal Telencephalic Neuron NT-VGLUT	Trujillo, 2019	RASD1	0.3054266614325117	4.973998987156928	0.3735538039729753	0.5415418447633191	0.6544264649174379
Dorsal Telencephalic Neuron NT-VGLUT	Trujillo, 2019	NTAN1	0.7705880076745311	4.755066607349201	7.570323229055648	0.5417242367673422	0.6545301481160423
Dorsal Telencephalic Neuron NT-VGLUT	Trujillo, 2019	LRP11	0.1939087543078983	4.341617981079568	0.3731868133774269	0.5417403766399658	0.6545301481160423
Dorsal Telencephalic Neuron NT-VGLUT	Trujillo, 2019	CCDC61	-0.4055678890475894	1.814004111230014	0.4253166639738918	0.541902141109379	0.6546574763381302
Dorsal Telencephalic Neuron NT-VGLUT	Trujillo, 2019	RSAD1	-0.1998108867169641	4.942195942282124	0.3726307724233933	0.5420414352973881	0.6547368211192593
Dorsal Telencephalic Neuron NT-VGLUT	Trujillo, 2019	NGRN	0.5425653067218712	5.031219247561089	0.3725673183821608	0.5420805888942954	0.6547368211192593
Dorsal Telencephalic Neuron NT-VGLUT	Trujillo, 2019	PABPC1	0.182915474726093	8.992084225948227	0.3724006879469392	0.5421661007629412	0.6547719981340899
Dorsal Telencephalic Neuron NT-VGLUT	Trujillo, 2019	TRAM2	0.3071321662300761	1.81487911786766	0.3717954693540286	0.5424942758614825	0.6551002008427137
Dorsal Telencephalic Neuron NT-VGLUT	Trujillo, 2019	PRKRA	-0.1595669305484915	6.468806967377743	0.3713123906685638	0.5427564847541203	0.6552894379278723
Dorsal Telencephalic Neuron NT-VGLUT	Trujillo, 2019	QRSL1	-0.136879992686646	4.799849743961423	0.3712988295184428	0.5427638489485253	0.6552894379278723
Dorsal Telencephalic Neuron NT-VGLUT	Trujillo, 2019	HSD17B11	0.3068375188790775	3.999925694351857	0.3706048615057362	0.543140945190792	0.6556765417980536
Dorsal Telencephalic Neuron NT-VGLUT	Trujillo, 2019	PIK3IP1	0.2198442884103236	3.890064543149568	0.3703917670484311	0.5432568360523642	0.655693063366046
Dorsal Telencephalic Neuron NT-VGLUT	Trujillo, 2019	MYO15A	0.326513462056528	1.60934017626734	0.3703720437711135	0.5432675648161152	0.655693063366046
Dorsal Telencephalic Neuron NT-VGLUT	Trujillo, 2019	NR3C1	-0.3529165600457994	2.964057055866004	0.3701661365657547	0.543379594433175	0.6557601174971968
Dorsal Telencephalic Neuron NT-VGLUT	Trujillo, 2019	RRP36	0.3018941110852112	5.414534928962665	0.3687461410830581	0.5441533480900871	0.656625654995541
Dorsal Telencephalic Neuron NT-VGLUT	Trujillo, 2019	HNRNPA3	0.1684504816114517	8.429147638741176	0.3677148312569607	0.5447165875477822	0.6572370131551171
Dorsal Telencephalic Neuron NT-VGLUT	Trujillo, 2019	C20orf96	0.2222529370573296	4.220316690884379	0.3672842467717048	0.5449520668349432	0.6574528207882973
Dorsal Telencephalic Neuron NT-VGLUT	Trujillo, 2019	VPS36	0.1731593145005403	5.920499981747432	0.3668638761746641	0.5451821425627832	0.6574571647563651
Dorsal Telencephalic Neuron NT-VGLUT	Trujillo, 2019	GIT1	0.1915279011342234	5.479361834467733	0.3668991073291988	0.5451628530535824	0.6574571647563651
Dorsal Telencephalic Neuron NT-VGLUT	Trujillo, 2019	RPGRIP1L	-0.2282814498145251	4.307226442762904	0.3671329661767331	0.5450348444331817	0.6574571647563651
Dorsal Telencephalic Neuron NT-VGLUT	Trujillo, 2019	ATG12	0.1367775036585938	6.661400977331257	0.3669818054756466	0.5451175797328487	0.6574571647563651
Dorsal Telencephalic Neuron NT-VGLUT	Trujillo, 2019	EMC9	0.2231961693633311	5.17645226222901	0.3665301610252799	0.5453649187419775	0.6576092872722578
Dorsal Telencephalic Neuron NT-VGLUT	Trujillo, 2019	N4BP2L1	-0.3441235567538525	2.842567612152866	0.3657291317115013	0.5458041081508861	0.6580705330545208
Dorsal Telencephalic Neuron NT-VGLUT	Trujillo, 2019	PGBD2	-0.3026550370026898	2.607550093506016	0.3656200155615576	0.5458639853525944	0.6580743976239956
Dorsal Telencephalic Neuron NT-VGLUT	Trujillo, 2019	NBEAL2	-0.3241145036734407	1.401403392709597	0.3651407922164672	0.5461271025457446	0.6583204727023639
Dorsal Telencephalic Neuron NT-VGLUT	Trujillo, 2019	MAP2	-0.2343620412735705	9.375580661669025	0.365041792595085	0.5461814876002906	0.6583204727023639
Dorsal Telencephalic Neuron NT-VGLUT	Trujillo, 2019	MRI1	-0.2308744266407019	3.439539624463458	0.3647342468867463	0.546350500902315	0.6584558398004858
Dorsal Telencephalic Neuron NT-VGLUT	Trujillo, 2019	PBRM1	-0.143952706987111	7.284243777786532	0.3643517142711551	0.5465608594720675	0.6586410025103412
Dorsal Telencephalic Neuron NT-VGLUT	Trujillo, 2019	OXR1	0.1833532093830283	6.00975117796081	0.3641809737757218	0.5466548000672221	0.6586858502003303
Dorsal Telencephalic Neuron NT-VGLUT	Trujillo, 2019	CYSTM1	0.2041046683435981	5.713462328445827	0.3639307375071166	0.546792533175294	0.6587834504286691
Dorsal Telencephalic Neuron NT-VGLUT	Trujillo, 2019	LINC00324	-0.3920970672887541	1.995183511703446	0.3632223602153257	0.5471827834013989	0.6591478686862134
Dorsal Telencephalic Neuron NT-VGLUT	Trujillo, 2019	AXIN2	0.2424131375657925	2.82872268384192	0.36317565782407	0.5472085303251032	0.6591478686862134
Dorsal Telencephalic Neuron NT-VGLUT	Trujillo, 2019	PRPF31	0.1320313462587332	6.221340002300631	0.3629424797376978	0.5473371146723552	0.6592110139810515
Dorsal Telencephalic Neuron NT-VGLUT	Trujillo, 2019	JAKMIP1	-0.2619893248855134	5.114398786404006	0.3627759433726933	0.5474289844167874	0.6592110139810515
Dorsal Telencephalic Neuron NT-VGLUT	Trujillo, 2019	FAM169A	0.218558888287859	4.144635011131467	0.3627718163768408	0.5474312614381054	0.6592110139810515
Dorsal Telencephalic Neuron NT-VGLUT	Trujillo, 2019	RNF208	0.2517426147226472	4.745039789361746	0.3619812828940807	0.5478677550004878	0.6596682259504006
Dorsal Telencephalic Neuron NT-VGLUT	Trujillo, 2019	PAQR7	-0.3456465867639992	1.993525371192195	0.3616125251952744	0.5480715869994922	0.659845232580415
Dorsal Telencephalic Neuron NT-VGLUT	Trujillo, 2019	NTNG2	0.3787887940734928	3.199378126819556	0.3604403066768949	0.5487204763007975	0.6605579691898051
Dorsal Telencephalic Neuron NT-VGLUT	Trujillo, 2019	RIOK2	-0.1645679088337077	5.168461967263099	0.3597235901725593	0.5491179273718603	0.6609679042854816
Dorsal Telencephalic Neuron NT-VGLUT	Trujillo, 2019	NCAPD2	-0.2376809121636307	2.862189818070014	0.3596133491898837	0.5491791086781648	0.6609730317133965
Dorsal Telencephalic Neuron NT-VGLUT	Trujillo, 2019	ZNHIT2	0.2987029696596482	4.07403483739649	0.359082594414146	0.5494738445162711	0.6612592271243591
Dorsal Telencephalic Neuron NT-VGLUT	Trujillo, 2019	MED24	-0.2423649385047119	4.874829783400634	0.3588572406768629	0.5495990763130603	0.6613413962846897
Dorsal Telencephalic Neuron NT-VGLUT	Trujillo, 2019	GATC	-0.2052302946959727	4.482467332422826	0.3586551104620269	0.5497114480080498	0.6614080752532872
Dorsal Telencephalic Neuron NT-VGLUT	Trujillo, 2019	REEP2	-0.207932147701932	6.113943578194232	0.3585049070482705	0.5497949795479682	0.6614400437744516
Dorsal Telencephalic Neuron NT-VGLUT	Trujillo, 2019	RASSF8-AS1	0.4149253647781402	2.397330550539376	0.3576261973776472	0.5502841271317724	0.6619599382838642
Dorsal Telencephalic Neuron NT-VGLUT	Trujillo, 2019	TAGLN	-0.3540767832279531	1.911946964436126	0.3566486159176133	0.5508292734326926	0.6625470813238478
Dorsal Telencephalic Neuron NT-VGLUT	Trujillo, 2019	C12orf29	-0.17170104301762	4.793316622440586	0.3564901129375913	0.5509177578287318	0.6625848787060832
Dorsal Telencephalic Neuron NT-VGLUT	Trujillo, 2019	RPIA	0.2346383049737661	4.994188783692096	0.3562932764888112	0.551027679082235	0.6626484475458693
Dorsal Telencephalic Neuron NT-VGLUT	Trujillo, 2019	GUCD1	-0.2745217855925197	3.896467261829831	0.3560350154995505	0.5511719647428712	0.6627025700020375
Dorsal Telencephalic Neuron NT-VGLUT	Trujillo, 2019	KAT2A	0.2063098669171163	3.940110317592622	0.356008422506098	0.5511868257905338	0.6627025700020375
Dorsal Telencephalic Neuron NT-VGLUT	Trujillo, 2019	ELMOD2	0.2244269241742856	4.339863247627731	0.354933134933126	0.5517883639386172	0.663357126209258
Dorsal Telencephalic Neuron NT-VGLUT	Trujillo, 2019	SON	0.2180754642062915	8.590588219504603	0.3547002587010906	0.5519188024491564	0.6634452519709735
Dorsal Telencephalic Neuron NT-VGLUT	Trujillo, 2019	CDK2	0.3605234104743334	1.955173928680784	0.3545290284387164	0.5520147488849698	0.6634680060454952
Dorsal Telencephalic Neuron NT-VGLUT	Trujillo, 2019	CHD6	0.1754327193972578	6.300411897090377	0.354455755286309	0.5520558160454263	0.6634680060454952
Dorsal Telencephalic Neuron NT-VGLUT	Trujillo, 2019	GNG7	0.2189441443367468	3.619904213794541	0.354323984459799	0.5521296836797929	0.6634680060454952
Dorsal Telencephalic Neuron NT-VGLUT	Trujillo, 2019	C17orf100	0.2820921770778014	3.568291555934583	0.3542587184555624	0.552166277163595	0.6634680060454952
Dorsal Telencephalic Neuron NT-VGLUT	Trujillo, 2019	ATP6V1H	0.13769740136183	6.672047322172204	0.354047318674287	0.5522848366140152	0.6635418026654883
Dorsal Telencephalic Neuron NT-VGLUT	Trujillo, 2019	CAPN15	-0.2912604195571614	2.559381474755527	0.3538390484108983	0.5524016878395612	0.6636135318842319
Dorsal Telencephalic Neuron NT-VGLUT	Trujillo, 2019	TSPAN31	0.7519111746226698	4.91531717235537	9.540590706646759	0.5526241593837498	0.6637582058081303
Dorsal Telencephalic Neuron NT-VGLUT	Trujillo, 2019	FAM131A	-0.1699893180284426	5.626327529366679	0.3534208889107391	0.5526364393517915	0.6637582058081303
Dorsal Telencephalic Neuron NT-VGLUT	Trujillo, 2019	CGREF1	-0.3503162927619971	3.817299266291716	0.3529444806032319	0.5529041205893586	0.6640110299186712
Dorsal Telencephalic Neuron NT-VGLUT	Trujillo, 2019	ATXN7L3	0.2649084814457104	4.389874477481527	0.3522482301340859	0.5532957655403585	0.6644126607502217
Dorsal Telencephalic Neuron NT-VGLUT	Trujillo, 2019	SFXN5	-0.2061179349925411	4.397699456187818	0.3520982317068087	0.5533802090921096	0.6644453508404071
Dorsal Telencephalic Neuron NT-VGLUT	Trujillo, 2019	BDNF-AS	-0.2909427193027617	3.065218891926749	0.3514762591915671	0.553730616400661	0.6647973446696108
Dorsal Telencephalic Neuron NT-VGLUT	Trujillo, 2019	HCN4	0.3335324482412776	1.821147419075537	0.350530037297454	0.554264504452773	0.6653091002344662
Dorsal Telencephalic Neuron NT-VGLUT	Trujillo, 2019	FBLL1	0.312430557377069	4.105300917236201	0.35051771477007	0.5542714636297129	0.6653091002344662
Dorsal Telencephalic Neuron NT-VGLUT	Trujillo, 2019	AP5B1	0.3207609146671164	1.900183740657778	0.3500877367279716	0.5545143983352498	0.6655319063016973
Dorsal Telencephalic Neuron NT-VGLUT	Trujillo, 2019	NBPF1	-0.1718061782533589	4.712498673605112	0.3499325466885446	0.5546021291620604	0.6655684088290456
Dorsal Telencephalic Neuron NT-VGLUT	Trujillo, 2019	PRELID2	-0.4012902653735499	0.9612618151247118	0.3493764339980652	0.5549167223991059	0.6658771293271073
Dorsal Telencephalic Neuron NT-VGLUT	Trujillo, 2019	MGME1	-0.2531257189503339	3.881513462079972	0.3488452091725583	0.5552175524031702	0.6661532895149098
Dorsal Telencephalic Neuron NT-VGLUT	Trujillo, 2019	GPR180	-0.2842582956286547	3.128857188842732	0.3487674744126841	0.5552615991400975	0.6661532895149098
Dorsal Telencephalic Neuron NT-VGLUT	Trujillo, 2019	CFAP53	-0.3479931342108361	1.580405779739481	0.348612946643015	0.5554317403894617	0.6662885712192592
Dorsal Telencephalic Neuron NT-VGLUT	Trujillo, 2019	TSR1	-0.1373462058263457	5.359214821135025	0.3481675308270312	0.5556017673528053	0.6664236878938927
Dorsal Telencephalic Neuron NT-VGLUT	Trujillo, 2019	NEUROD6	0.3660611037044707	10.38400632608784	0.3478799832736761	0.5557649470852262	0.6664817273111274
Dorsal Telencephalic Neuron NT-VGLUT	Trujillo, 2019	ENGASE	0.2824073855994091	2.278800124186709	0.347935846257898	0.5557332384053139	0.6664817273111274
Dorsal Telencephalic Neuron NT-VGLUT	Trujillo, 2019	PIGC	0.1554209991465286	5.266998225970095	0.3476256557231683	0.5559093506864691	0.6665860574319784
Dorsal Telencephalic Neuron NT-VGLUT	Trujillo, 2019	COL26A1	-0.4788725023552598	2.399405303568959	0.3473108150593769	0.5560882114778545	0.666731679058425
Dorsal Telencephalic Neuron NT-VGLUT	Trujillo, 2019	FZD9	0.5387869792116975	1.199558003234204	0.3470342289650041	0.556245430070341	0.6668513250027668
Dorsal Telencephalic Neuron NT-VGLUT	Trujillo, 2019	ZBED9	0.3226314762210069	2.633760093684006	0.3469637068794832	0.5563678636132727	0.6669292487124314
Dorsal Telencephalic Neuron NT-VGLUT	Trujillo, 2019	AP1AR	0.2476646815229264	5.87033498333509	0.3466713720565088	0.556451815300989	0.6669471312798645
Dorsal Telencephalic Neuron NT-VGLUT	Trujillo, 2019	AP5S1	0.2563886737462472	2.335885093126763	0.3465908157927504	0.5564976537177581	0.6669471312798645
Dorsal Telencephalic Neuron NT-VGLUT	Trujillo, 2019	PMPCB	-0.1250890317007581	6.110307660333952	0.3463053545541724	0.5566601457064397	0.6670696715552574
Dorsal Telencephalic Neuron NT-VGLUT	Trujillo, 2019	RPA2	0.2421548889298535	6.046628506453403	0.3462093857402886	0.5567147939236996	0.6670696715552574
Dorsal Telencephalic Neuron NT-VGLUT	Trujillo, 2019	ZNF880	-0.3366661721531592	4.231822549366419	0.3458774463234583	0.5569038912954305	0.6671585665658247
Dorsal Telencephalic Neuron NT-VGLUT	Trujillo, 2019	GGT7	-0.6702544941229855	5.188852808972567	4.025621881214451	0.5568518446353891	0.6671585665658247
Dorsal Telencephalic Neuron NT-VGLUT	Trujillo, 2019	FUOM	-0.387013683306767	2.95280844674825	0.3445153112551176	0.5576811464479136	0.6678141149379367
Dorsal Telencephalic Neuron NT-VGLUT	Trujillo, 2019	CHCHD10	0.3431573538486147	5.447499107855148	0.3445270335290689	0.557674448725658	0.6678141149379367
Dorsal Telencephalic Neuron NT-VGLUT	Trujillo, 2019	EP400	-0.1770881313351948	5.202533119897025	0.3447439311998002	0.5575505481713745	0.6678141149379367
Dorsal Telencephalic Neuron NT-VGLUT	Trujillo, 2019	DNLZ	-0.4493853761142096	0.9510082218883619	0.3445625158454873	0.5576541762298275	0.6678141149379367
Dorsal Telencephalic Neuron NT-VGLUT	Trujillo, 2019	FAM13C	-0.1976923196118971	5.017990315032947	0.3441907174997611	0.5578666695735361	0.6679673919455456
Dorsal Telencephalic Neuron NT-VGLUT	Trujillo, 2019	PPHLN1	-0.1044571030425603	6.598064459680054	0.3438218713337715	0.5580776282420308	0.6681510897150698
Dorsal Telencephalic Neuron NT-VGLUT	Trujillo, 2019	IARS2	0.1429163934069573	5.485505373036591	0.3431273492064129	0.5584752680207965	0.6685582280677824
Dorsal Telencephalic Neuron NT-VGLUT	Trujillo, 2019	VSTM2L	0.3472002055897466	5.523105933770608	0.3422317652215089	0.5589888222966362	0.6691040309770683
Dorsal Telencephalic Neuron NT-VGLUT	Trujillo, 2019	RTP1	0.6518112344651253	1.229979984907887	0.3418613402272703	0.5592014987775007	0.6692896107817293
Dorsal Telencephalic Neuron NT-VGLUT	Trujillo, 2019	UPF1	0.2549513114755179	4.058771805636917	0.3413571817888269	0.5594912059175594	0.6695673382577244
Dorsal Telencephalic Neuron NT-VGLUT	Trujillo, 2019	OSTF1	-0.2343483711677845	3.618117824883949	0.3406957060585032	0.559871748908797	0.6697466517285414
Dorsal Telencephalic Neuron NT-VGLUT	Trujillo, 2019	SEMA4D	0.246071283789137	4.749446135138404	0.3407531590896053	0.5598386768819872	0.6697466517285414
Dorsal Telencephalic Neuron NT-VGLUT	Trujillo, 2019	GNA11	0.293800417667517	4.895235652513644	0.340890138445306	0.5597598417350399	0.6697466517285414
Dorsal Telencephalic Neuron NT-VGLUT	Trujillo, 2019	MMAA	-0.3824609180473111	3.164273168645161	1.191258567558807	0.5597284667142383	0.6697466517285414
Dorsal Telencephalic Neuron NT-VGLUT	Trujillo, 2019	TFB2M	-0.4177063263911077	4.126404007288994	1.05056533206461	0.5600081320979134	0.6698056272069647
Dorsal Telencephalic Neuron NT-VGLUT	Trujillo, 2019	EIF2AK2	0.1733443959425221	5.469843579578409	0.3404097457598992	0.5600364135852929	0.6698056272069647
Dorsal Telencephalic Neuron NT-VGLUT	Trujillo, 2019	USP38	0.3978750977582095	3.838330931353704	1.446971716850236	0.5601853090393788	0.6699147073702643
Dorsal Telencephalic Neuron NT-VGLUT	Trujillo, 2019	ZBTB12	-0.6512554232790584	1.357614970201804	0.3400112684821862	0.5602660237303229	0.6699422374170023
Dorsal Telencephalic Neuron NT-VGLUT	Trujillo, 2019	ZNF431	-0.1894030444438476	5.644847111295191	0.3386007982573986	0.5610802153311925	0.6708467319219323
Dorsal Telencephalic Neuron NT-VGLUT	Trujillo, 2019	TOP2B	0.2085993099159265	7.69955312029002	0.3382681905122815	0.561272543513617	0.6710075955194195
Dorsal Telencephalic Neuron NT-VGLUT	Trujillo, 2019	HNRNPR	0.0999717882688946	8.610776880498676	0.3373628269383025	0.5617967059844522	0.6715650967563783
Dorsal Telencephalic Neuron NT-VGLUT	Trujillo, 2019	SNAPC5	0.1905069708516249	5.187060064927082	0.337179029438502	0.5619032309108825	0.6716232956600275
Dorsal Telencephalic Neuron NT-VGLUT	Trujillo, 2019	PLK4	-0.3383820212174756	1.611821641267317	0.3369609184256416	0.5620296935947631	0.6717053110356513
Dorsal Telencephalic Neuron NT-VGLUT	Trujillo, 2019	MYO18A	-0.3518269151014409	3.229852016834633	0.3364598546073415	0.5623204222967237	0.6719144622051405
Dorsal Telencephalic Neuron NT-VGLUT	Trujillo, 2019	DUSP7	-0.3147963014531231	2.921282026205545	0.3364775284695314	0.5623101625929939	0.6719144622051405
Dorsal Telencephalic Neuron NT-VGLUT	Trujillo, 2019	ELAC2	-0.165194395129919	4.513345424802929	0.3360890764470891	0.5625357426955349	0.6721025871160151
Dorsal Telencephalic Neuron NT-VGLUT	Trujillo, 2019	CCNL2	-0.1524669651918316	6.101915317043672	0.3348012572867091	0.5632848478808022	0.6729283594230324
Dorsal Telencephalic Neuron NT-VGLUT	Trujillo, 2019	ABHD6	0.2073697068701912	5.736164931618366	0.3342969541365969	0.5635787178682	0.6732101709582902
Dorsal Telencephalic Neuron NT-VGLUT	Trujillo, 2019	PPIL1	0.168870852593889	5.338900502722915	0.3339975156986823	0.5637533481434003	0.6733495040774701
Dorsal Telencephalic Neuron NT-VGLUT	Trujillo, 2019	SYNJ2	-0.4137395375771762	1.382770141451598	0.3334144478706508	0.5640936889935364	0.6736867136267556
Dorsal Telencephalic Neuron NT-VGLUT	Trujillo, 2019	TMOD3	-0.2002977803748846	5.630537525012476	0.4995020434090723	0.5643029251240876	0.6738672939675961
Dorsal Telencephalic Neuron NT-VGLUT	Trujillo, 2019	DPF3	-0.4519112310949792	3.261728871271457	0.3326334698536368	0.5645501740236382	0.6740932257853457
Dorsal Telencephalic Neuron NT-VGLUT	Trujillo, 2019	SBNO2	-0.3270292817662055	2.126763798002083	0.3318991764972125	0.564980023878052	0.6745371208381595
Dorsal Telencephalic Neuron NT-VGLUT	Trujillo, 2019	C17orf97	-0.3520608087586712	2.919307502776383	0.3315120447849653	0.565206903065755	0.6747386201706125
Dorsal Telencephalic Neuron NT-VGLUT	Trujillo, 2019	TRA2B	0.1767673397418346	7.521803489218438	0.3309504592557426	0.5655363351074273	0.6750624921121963
Dorsal Telencephalic Neuron NT-VGLUT	Trujillo, 2019	ZNF343	0.3740885351114402	1.826861342162056	0.6093249548661166	0.5658923422696099	0.6754180160792179
Dorsal Telencephalic Neuron NT-VGLUT	Trujillo, 2019	NAV1	-0.2234308955686579	7.209082575474853	0.3300761760234902	0.5660499404931778	0.6755366812956609
Dorsal Telencephalic Neuron NT-VGLUT	Trujillo, 2019	STKLD1	-0.3127115668248476	1.539592506972281	0.3300012132223158	0.5661739814328899	0.6756152782241
Dorsal Telencephalic Neuron NT-VGLUT	Trujillo, 2019	CHD9	0.1361610439095837	7.856339525786094	0.329752594774913	0.566240260685912	0.6756249390757101
Dorsal Telencephalic Neuron NT-VGLUT	Trujillo, 2019	GAN	-0.2312423664556383	5.211490301117003	0.3287215702399401	0.5668475062264325	0.6762800002364465
Dorsal Telencephalic Neuron NT-VGLUT	Trujillo, 2019	C15orf40	0.1609222974699715	5.306892944901035	0.3284466819918265	0.5670096217276273	0.6764039169407445
Dorsal Telencephalic Neuron NT-VGLUT	Trujillo, 2019	ZNF691	0.2015467778413113	2.753567212560854	0.3277251772952405	0.5674355588732702	0.6768286556178235
Dorsal Telencephalic Neuron NT-VGLUT	Trujillo, 2019	ANKRD12	-0.2591941556027199	8.413567747618634	0.3276461642019978	0.5674822417408827	0.6768286556178235
Dorsal Telencephalic Neuron NT-VGLUT	Trujillo, 2019	NIPSNAP3A	0.1910655111905853	5.347751798999195	0.3272537711770653	0.5677141879675196	0.6770357554358465
Dorsal Telencephalic Neuron NT-VGLUT	Trujillo, 2019	ZFP1	0.1614877244874256	5.187891299956243	0.3268755068116453	0.5679379575254678	0.6772330625165057
Dorsal Telencephalic Neuron NT-VGLUT	Trujillo, 2019	KDELR3	-0.4136234195419096	1.386687346076618	0.3264833180511335	0.5681701459007686	0.677370814599561
Dorsal Telencephalic Neuron NT-VGLUT	Trujillo, 2019	C2orf80	0.2419085455170612	5.066529113360922	0.3265002582876822	0.568160112911184	0.677370814599561
Dorsal Telencephalic Neuron NT-VGLUT	Trujillo, 2019	MFSD9	-0.1968738110298643	3.234522336494682	0.3262930196733732	0.5682828753699172	0.6774356584329615
Dorsal Telencephalic Neuron NT-VGLUT	Trujillo, 2019	COMMD4	0.1553200536352094	5.18135216668713	0.325555376916325	0.5687202548653044	0.6778874563227176
Dorsal Telencephalic Neuron NT-VGLUT	Trujillo, 2019	ZWILCH	-0.1939238113731807	4.788504391602671	0.325070337270715	0.5690082136069547	0.6781610773277182
Dorsal Telencephalic Neuron NT-VGLUT	Trujillo, 2019	CHKA	-0.1944216375221083	5.433408592116415	0.3244801130388854	0.5693590028454467	0.6785095177587569
Dorsal Telencephalic Neuron NT-VGLUT	Trujillo, 2019	OSGIN2	0.254790757519268	3.327242991089864	0.3240858746590285	0.5695935469848621	0.6787193707119773
Dorsal Telencephalic Neuron NT-VGLUT	Trujillo, 2019	SCARF2	0.3574396508455724	2.424332690681885	0.3233930861970266	0.5700061657058988	0.6791333691823384
Dorsal Telencephalic Neuron NT-VGLUT	Trujillo, 2019	ZNF277	0.1520407820088717	5.394224706316952	0.3233062045706917	0.5700579529297495	0.6791333691823384
Dorsal Telencephalic Neuron NT-VGLUT	Trujillo, 2019	FEM1B	0.1539199027687537	5.571761582961839	0.3231599692234851	0.5701451397239286	0.6791675587273551
Dorsal Telencephalic Neuron NT-VGLUT	Trujillo, 2019	TRMT12	-0.2349300112490778	3.441000247762668	0.3229886450166798	0.5702473179435044	0.6792195974930734
Dorsal Telencephalic Neuron NT-VGLUT	Trujillo, 2019	CCDC142	-0.2608487629142923	3.019491790932205	0.3228017296352536	0.5703588357073268	0.6792827487418952
Dorsal Telencephalic Neuron NT-VGLUT	Trujillo, 2019	PPP1R26-AS1	-1.017636630447212	1.988831888968783	3.103458143616499	0.5705610292176251	0.6794538684519601
Dorsal Telencephalic Neuron NT-VGLUT	Trujillo, 2019	EIF1AD	0.5071677815938606	4.441588011726664	2.346930571931079	0.5706344904353038	0.6794716676512251
Dorsal Telencephalic Neuron NT-VGLUT	Trujillo, 2019	SGPP2	-0.4732980502887234	0.7712874435900434	0.3218059294745936	0.5709536729026143	0.6797820208905113
Dorsal Telencephalic Neuron NT-VGLUT	Trujillo, 2019	MRPL49	0.249789338930432	5.334544876499031	0.7953700577668176	0.5712620736072228	0.6800794749566406
Dorsal Telencephalic Neuron NT-VGLUT	Trujillo, 2019	CPXM1	0.2929154464960121	2.901645638297292	0.3211497422138532	0.5713463093536277	0.6801100301603613
Dorsal Telencephalic Neuron NT-VGLUT	Trujillo, 2019	NADK2	-0.2420757955015465	4.511074577300537	0.320645540492439	0.5716483640881651	0.6803950063047858
Dorsal Telencephalic Neuron NT-VGLUT	Trujillo, 2019	ZNF598	0.2823820407835214	4.159641821375891	0.320554562523853	0.5717029001477605	0.6803950063047858
Dorsal Telencephalic Neuron NT-VGLUT	Trujillo, 2019	FNBP1L	0.1860013969964466	8.34864013767136	0.3200775692721891	0.5719889976275068	0.6806657348278959
Dorsal Telencephalic Neuron NT-VGLUT	Trujillo, 2019	COQ10B	-0.198879206436496	5.589749556402951	0.3193499670224653	0.5724259515667367	0.6811159083505427
Dorsal Telencephalic Neuron NT-VGLUT	Trujillo, 2019	DUSP11	-0.1412366435130744	5.218912353729619	0.3190806309017265	0.57258786521592	0.6812387593122196
Dorsal Telencephalic Neuron NT-VGLUT	Trujillo, 2019	TARDBP	0.2221100997264095	5.885445188714689	0.3189623789191201	0.5726589818721667	0.6812535700747464
Dorsal Telencephalic Neuron NT-VGLUT	Trujillo, 2019	RXRB	0.2295533365150676	4.905294774078577	0.733190760301144	0.572807192653425	0.6813600820622383
Dorsal Telencephalic Neuron NT-VGLUT	Trujillo, 2019	PSMD9	0.2862448163144634	4.428222769786845	0.3184670577280239	0.5729570568605777	0.6814433596444113
Dorsal Telencephalic Neuron NT-VGLUT	Trujillo, 2019	UNC45A	0.1441542721627562	4.82342838992518	0.3184047544674664	0.5729945714405814	0.6814433596444113
Dorsal Telencephalic Neuron NT-VGLUT	Trujillo, 2019	GMIP	0.2147836823101889	3.740437561020394	0.3179287007509427	0.5732813769775362	0.6816469264509871
Dorsal Telencephalic Neuron NT-VGLUT	Trujillo, 2019	TCTN3	0.1560517743028013	4.653857291835696	0.3179257669894979	0.5732831453427782	0.6816469264509871
Dorsal Telencephalic Neuron NT-VGLUT	Trujillo, 2019	MMP25-AS1	-0.3017769579508472	2.012393626468773	0.3172605237239932	0.5737625567548355	0.6820909724653172
Dorsal Telencephalic Neuron NT-VGLUT	Trujillo, 2019	LRRN1	0.2951605496908035	5.540404039947198	0.3171119840206267	0.5737740801792299	0.6820909724653172
Dorsal Telencephalic Neuron NT-VGLUT	Trujillo, 2019	NCAPG	-0.4202342273936766	3.879670967269212	0.3165177205963006	0.5741331091046791	0.6824479130846077
Dorsal Telencephalic Neuron NT-VGLUT	Trujillo, 2019	ANKRD29	-0.3348519824353968	1.220968188490352	0.3161839817377503	0.5743349347850522	0.6826179388663282
Dorsal Telencephalic Neuron NT-VGLUT	Trujillo, 2019	TSGA10	-0.2232394147422528	3.874990573741529	0.3160139131081688	0.574437836272427	0.6826703668811198
Dorsal Telencephalic Neuron NT-VGLUT	Trujillo, 2019	MIS12	-0.1551693919976056	4.581695361372254	0.3158754755158784	0.5745216260505195	0.6827000738537282
Dorsal Telencephalic Neuron NT-VGLUT	Trujillo, 2019	LINC01088	0.5305470717436868	2.40377154142445	0.3149788348657875	0.5750649066482314	0.6832757286400555
Dorsal Telencephalic Neuron NT-VGLUT	Trujillo, 2019	PES1	0.1955506321294631	4.705166156067837	0.314541826914836	0.5753300615633923	0.6835208384360663
Dorsal Telencephalic Neuron NT-VGLUT	Trujillo, 2019	CSGALNACT2	-1.090259050452911	5.756583826728819	12.4097619454193	0.5755827983338814	0.6837511462151438
Dorsal Telencephalic Neuron NT-VGLUT	Trujillo, 2019	TMEM254-AS1	-0.5743086466913656	1.869221067321376	1.241917014673938	0.5756504813321762	0.6837615987345776
Dorsal Telencephalic Neuron NT-VGLUT	Trujillo, 2019	NIPAL3	-0.2351651641024496	3.519219963759101	0.3138621560903109	0.5757429341703245	0.6838014678925854
Dorsal Telencephalic Neuron NT-VGLUT	Trujillo, 2019	MCM2	0.2450318677829716	2.550057016159929	0.313706828000788	0.5758373722102329	0.6838436864497058
Dorsal Telencephalic Neuron NT-VGLUT	Trujillo, 2019	AGAP4	-0.3024658532129464	2.262110198984177	0.3128875450636817	0.5763359977708052	0.6843658458037212
Dorsal Telencephalic Neuron NT-VGLUT	Trujillo, 2019	B3GNT5	-0.2470421608747417	3.280521077569002	0.3127022576530664	0.5764488848320408	0.6844299029314579
Dorsal Telencephalic Neuron NT-VGLUT	Trujillo, 2019	TSNAXIP1	-0.6252173258593192	1.201046430280233	1.008209222823902	0.5765749641444069	0.6845096087971427
Dorsal Telencephalic Neuron NT-VGLUT	Trujillo, 2019	PRR7	0.2689095029364097	6.304163198958862	0.3112559666975287	0.5773315559419223	0.6853377660598653
Dorsal Telencephalic Neuron NT-VGLUT	Trujillo, 2019	EVL	-0.2609522651903207	7.995022462100329	0.310840743545141	0.5775854636327276	0.685569089614968
Dorsal Telencephalic Neuron NT-VGLUT	Trujillo, 2019	CHST3	0.4225804655095806	1.137007265686915	0.309439047113784	0.5784442426805229	0.6864480885034473
Dorsal Telencephalic Neuron NT-VGLUT	Trujillo, 2019	ERP44	0.1102945103965688	6.090425268897929	0.309473352162591	0.5784231945657812	0.6864480885034473
Dorsal Telencephalic Neuron NT-VGLUT	Trujillo, 2019	AZU1	-0.2974975413756177	3.558111426912978	0.3092185526053977	0.5785795652050727	0.6865385153445027
Dorsal Telencephalic Neuron NT-VGLUT	Trujillo, 2019	LSM14A	-0.3587310327996362	6.869198915570238	2.988403829497324	0.5791342679601706	0.687055173848489
Dorsal Telencephalic Neuron NT-VGLUT	Trujillo, 2019	COQ2	-0.6610073569388765	3.813279609719894	2.86103701766869	0.5791579011701256	0.687055173848489
Dorsal Telencephalic Neuron NT-VGLUT	Trujillo, 2019	KATNB1	0.1595479410209435	4.613520709555543	0.308156405866122	0.5792323158068966	0.687055173848489
Dorsal Telencephalic Neuron NT-VGLUT	Trujillo, 2019	TMX1	-0.1889715099168123	5.737718037196541	0.3081249831032543	0.5792516493262752	0.687055173848489
Dorsal Telencephalic Neuron NT-VGLUT	Trujillo, 2019	GOLIM4	-0.2764840072371446	5.892989516803163	0.3078161322820869	0.5794417450234866	0.687210452784468
Dorsal Telencephalic Neuron NT-VGLUT	Trujillo, 2019	VARS2	-0.1806271100909498	3.209262644139293	0.3075249482909755	0.5796210812228134	0.687352940682119
Dorsal Telencephalic Neuron NT-VGLUT	Trujillo, 2019	LRRC4	0.2383298423988518	3.849032766928407	0.3070686297624011	0.5799023450532141	0.6876162596505588
Dorsal Telencephalic Neuron NT-VGLUT	Trujillo, 2019	NETO2	0.220578213839957	6.420767706259359	0.3068501954279581	0.5800370794938331	0.6877057961080651
Dorsal Telencephalic Neuron NT-VGLUT	Trujillo, 2019	GRIK4	-0.3437389749740293	1.507945777319238	0.3066467044492971	0.5801626530187838	0.687784453992253
Dorsal Telencephalic Neuron NT-VGLUT	Trujillo, 2019	AKT1	0.2695265510218599	5.688245371741809	0.3064714567397878	0.5802708413910095	0.6878424877738263
Dorsal Telencephalic Neuron NT-VGLUT	Trujillo, 2019	PRMT5	0.1954221844522012	5.405431603168439	0.3061083660765264	0.580495122486046	0.6879852238666873
Dorsal Telencephalic Neuron NT-VGLUT	Trujillo, 2019	PGGT1B	0.1630173988637018	4.42151659769903	0.3060600222526333	0.5805249975767257	0.6879852238666873
Dorsal Telencephalic Neuron NT-VGLUT	Trujillo, 2019	CDADC1	0.2659299586460061	4.246889662159649	1.444622820279561	0.5805689983353143	0.6879852238666873
Dorsal Telencephalic Neuron NT-VGLUT	Trujillo, 2019	TMEM145	-0.1722430933426441	4.57972806628611	0.3056610557364238	0.5807716651813117	0.68815516082504
Dorsal Telencephalic Neuron NT-VGLUT	Trujillo, 2019	AMDHD2	-0.2487835995160692	2.734014835394969	0.3048634357057349	0.5812654380291931	0.6886699588200174
Dorsal Telencephalic Neuron NT-VGLUT	Trujillo, 2019	KIT	-0.4532857395828851	4.424436149084704	0.3042162532316675	0.5816667014613518	0.6890219481355366
Dorsal Telencephalic Neuron NT-VGLUT	Trujillo, 2019	POLD3	0.1353204553797965	4.403596370137617	0.3041744974814252	0.5816926098130899	0.6890219481355366
Dorsal Telencephalic Neuron NT-VGLUT	Trujillo, 2019	PRPF4	0.1411623217714882	5.342883422428095	0.304097255596788	0.5817405425009302	0.6890219481355366
Dorsal Telencephalic Neuron NT-VGLUT	Trujillo, 2019	UBA2	-0.116129372573104	7.274404524352561	0.3033563585070991	0.5822007124029953	0.6894354188236945
Dorsal Telencephalic Neuron NT-VGLUT	Trujillo, 2019	DHODH	0.2169749878613163	3.151289730524617	0.3033440220983182	0.5822083807255554	0.6894354188236945
Dorsal Telencephalic Neuron NT-VGLUT	Trujillo, 2019	SH3GL2	-0.2559599656678149	6.580669558466175	0.3029295836986762	0.5824661142355911	0.6895999712993153
Dorsal Telencephalic Neuron NT-VGLUT	Trujillo, 2019	FASTKD3	-0.2278511941486333	3.564305416543589	0.3029331470220867	0.5824638972746741	0.6895999712993153
Dorsal Telencephalic Neuron NT-VGLUT	Trujillo, 2019	C3orf62	0.189056814699687	3.621633261095105	0.3026459956265643	0.5826426062107386	0.6897386016229071
Dorsal Telencephalic Neuron NT-VGLUT	Trujillo, 2019	JADE1	-0.2397820028188657	4.823960742986364	0.3026407426185528	0.582721911196844	0.689742669995367
Dorsal Telencephalic Neuron NT-VGLUT	Trujillo, 2019	CREB3	0.1870836079895431	6.304431045820545	0.3024496894532976	0.5827648411405912	0.689742669995367
Dorsal Telencephalic Neuron NT-VGLUT	Trujillo, 2019	PHRF1	-0.1969685763147193	4.095805309273277	0.3022148362515182	0.5829111462739469	0.6898455188068764
Dorsal Telencephalic Neuron NT-VGLUT	Trujillo, 2019	HPS6	0.2735100282929166	3.440274341387458	0.3020580383241369	0.5830088670054894	0.6898908553620444
Dorsal Telencephalic Neuron NT-VGLUT	Trujillo, 2019	TMEM63B	0.1651627585813361	5.197681558714053	0.3014036436957815	0.5834170605885991	0.6902344684361327
Dorsal Telencephalic Neuron NT-VGLUT	Trujillo, 2019	EPPK1	-0.4917848233271604	0.6114119694365309	0.3014019329488312	0.5834181284619913	0.6902344684361327
Dorsal Telencephalic Neuron NT-VGLUT	Trujillo, 2019	MLLT1	-0.2516088674098922	4.614990544389432	0.3011349785513251	0.583584813694149	0.6903613342111307
Dorsal Telencephalic Neuron NT-VGLUT	Trujillo, 2019	SRP14-AS1	-0.2320365395056034	3.272070062536347	0.3010002963440845	0.5836689452196161	0.6903905258113662
Dorsal Telencephalic Neuron NT-VGLUT	Trujillo, 2019	TULP3	-0.1661982095518487	5.021561465257315	0.3006965938140561	0.5838587481104479	0.6904743642996762
Dorsal Telencephalic Neuron NT-VGLUT	Trujillo, 2019	ICE1	-0.2975422534061481	5.436663337387115	0.3008629143330897	0.5838305635592558	0.6904743642996762
Dorsal Telencephalic Neuron NT-VGLUT	Trujillo, 2019	ATP6V1C1	-0.2837748280886287	5.439381880623441	1.424568397704267	0.5840068757697866	0.6905792099224809
Dorsal Telencephalic Neuron NT-VGLUT	Trujillo, 2019	APIP	0.1229999955662221	5.703632069187535	0.3001301087830286	0.5842131139634872	0.6907527420164966
Dorsal Telencephalic Neuron NT-VGLUT	Trujillo, 2019	ZNF442	-0.2941802636341541	2.662612045226396	0.3000139399333762	0.5842858373699729	0.6907683917267486
Dorsal Telencephalic Neuron NT-VGLUT	Trujillo, 2019	IGFBP4	-0.3488317254222885	3.574209484848764	0.299019075116933	0.5849093884919951	0.6914351846858442
Dorsal Telencephalic Neuron NT-VGLUT	Trujillo, 2019	PM20D2	0.2367630042488438	3.302817976845002	0.2987614191827216	0.5850710992048792	0.69155594502922
Dorsal Telencephalic Neuron NT-VGLUT	Trujillo, 2019	ASB16-AS1	-0.2412328962945975	3.369399985577483	0.2971712769207678	0.5860711186493617	0.6926508413434758
Dorsal Telencephalic Neuron NT-VGLUT	Trujillo, 2019	ZNF529-AS1	-0.3070763469557569	2.84085067397056	0.2971713631540223	0.5861462984253263	0.6926508413434758
Dorsal Telencephalic Neuron NT-VGLUT	Trujillo, 2019	MPP6	0.2202559072873148	5.423579165368876	0.2970042619087916	0.5861763535895914	0.6926508413434758
Dorsal Telencephalic Neuron NT-VGLUT	Trujillo, 2019	MTERF4	0.2540380119414515	5.451618924894566	0.2967137717815094	0.5864346476733252	0.692885544239179
Dorsal Telencephalic Neuron NT-VGLUT	Trujillo, 2019	CMIP	-0.2509254272058359	6.871081492865511	0.2961661749419552	0.5867050065711666	0.6931344527728545
Dorsal Telencephalic Neuron NT-VGLUT	Trujillo, 2019	NUDT8	0.2815571212434971	2.875307546940086	0.2958651099299991	0.5868951508077329	0.6931475275813054
Dorsal Telencephalic Neuron NT-VGLUT	Trujillo, 2019	MAMDC4	0.3490611966841825	1.609627744856153	0.295879697852003	0.5868859345932671	0.6931475275813054
Dorsal Telencephalic Neuron NT-VGLUT	Trujillo, 2019	RANBP17	0.213483075247063	3.637641261752444	0.2958674061132867	0.5868937001280132	0.6931475275813054
Dorsal Telencephalic Neuron NT-VGLUT	Trujillo, 2019	USP10	-0.1143918478654849	6.398928742707112	0.2955603263239475	0.5870877714145502	0.6933045054068703
Dorsal Telencephalic Neuron NT-VGLUT	Trujillo, 2019	PURB	-0.2323879669801666	5.127511571709676	0.2951086660566697	0.5873734536857529	0.6935713386413426
Dorsal Telencephalic Neuron NT-VGLUT	Trujillo, 2019	ACAD8	-0.1604145830072982	4.738554270885188	0.2941439522006764	0.5879846004695526	0.6942223874583066
Dorsal Telencephalic Neuron NT-VGLUT	Trujillo, 2019	ZNF521	0.4751904559822764	2.885436060205557	0.2934362011699651	0.5884337869347984	0.6946820998258315
Dorsal Telencephalic Neuron NT-VGLUT	Trujillo, 2019	CXCR4	-0.4645783325556129	4.062997732806222	0.2932049050771561	0.5885807350004617	0.6947143214906852
Dorsal Telencephalic Neuron NT-VGLUT	Trujillo, 2019	STX8	0.1887447074526173	5.927481786505211	0.557480149082159	0.5885764331817509	0.6947143214906852
Dorsal Telencephalic Neuron NT-VGLUT	Trujillo, 2019	COQ6	-0.1820133907823692	4.484928800536403	0.292606375922533	0.5889613436363642	0.6950929080501537
Dorsal Telencephalic Neuron NT-VGLUT	Trujillo, 2019	AKAP1	0.1634857764133571	4.816493615206474	0.2922257618093302	0.5892036406088805	0.6953081986534879
Dorsal Telencephalic Neuron NT-VGLUT	Trujillo, 2019	IGF2BP2	-0.2108573508533843	7.021580899607184	0.2920748096968458	0.5892997924450762	0.6953509998854004
Dorsal Telencephalic Neuron NT-VGLUT	Trujillo, 2019	SUV39H2	-0.1323826131432788	4.279038345822936	0.2905449878383488	0.5902760584402362	0.6964321876252817
Dorsal Telencephalic Neuron NT-VGLUT	Trujillo, 2019	SH3BP4	0.2863949525095759	3.549697783039168	0.2902653235957828	0.5904548867170201	0.6965724011539203
Dorsal Telencephalic Neuron NT-VGLUT	Trujillo, 2019	TP53I3	0.3239629053739868	2.776972126406288	0.2898125247195943	0.5907446600059615	0.6968434571301528
Dorsal Telencephalic Neuron NT-VGLUT	Trujillo, 2019	GPN3	0.1649175044505692	5.378283740523865	0.2891422330193226	0.5911741568302369	0.6972792594324744
Dorsal Telencephalic Neuron NT-VGLUT	Trujillo, 2019	C1orf216	-0.2239847470881736	5.751128622218611	0.2884845339530894	0.5915962093779039	0.6977061937127991
Dorsal Telencephalic Neuron NT-VGLUT	Trujillo, 2019	NOP16	-0.1843308802426309	4.83894545364135	0.2877392991670708	0.5920751847437032	0.6982001670807232
Dorsal Telencephalic Neuron NT-VGLUT	Trujillo, 2019	CAPN5	0.1776140427084897	3.296097302719886	0.2871868060234334	0.5924307978294879	0.6985485808688073
Dorsal Telencephalic Neuron NT-VGLUT	Trujillo, 2019	UBQLN4	-0.1961153503790976	4.171038326011876	0.2866936955479104	0.592748561420427	0.6988522992399225
Dorsal Telencephalic Neuron NT-VGLUT	Trujillo, 2019	DCP1A	-0.1239668189614924	5.821574277165585	0.2861348197779782	0.593109130195012	0.6992064182562923
Dorsal Telencephalic Neuron NT-VGLUT	Trujillo, 2019	TIGD5	-0.2960152105959709	3.928555528008978	0.2858309342782067	0.5933053776194721	0.6993667693551223
Dorsal Telencephalic Neuron NT-VGLUT	Trujillo, 2019	SMAGP	0.3138339482941213	2.394275554211143	0.2855283044534163	0.5935009475631051	0.6995262893932985
Dorsal Telencephalic Neuron NT-VGLUT	Trujillo, 2019	TPRN	-0.2871836805332134	3.694527172513493	0.2852059452557154	0.593709413994999	0.6997009758763755
Dorsal Telencephalic Neuron NT-VGLUT	Trujillo, 2019	SLAIN2	-0.1868744844885537	5.928370524770957	0.2845390177932098	0.5941411906197038	0.7000849964075511
Dorsal Telencephalic Neuron NT-VGLUT	Trujillo, 2019	MMP2	-0.7516152090473058	-0.4686748251045023	0.284516404388947	0.5941558421974178	0.7000849964075511
Dorsal Telencephalic Neuron NT-VGLUT	Trujillo, 2019	TMEM151A	0.2609324164325413	3.852124493686221	0.2841372215864418	0.5944016321998121	0.700303546378269
Dorsal Telencephalic Neuron NT-VGLUT	Trujillo, 2019	MT2A	-0.471534860439321	5.037212651968634	0.2834354589309607	0.5948570780159859	0.7007300467820698
Dorsal Telencephalic Neuron NT-VGLUT	Trujillo, 2019	ZNF792	-0.2718299014403169	1.545673654625195	0.283387127607077	0.5948884718139642	0.7007300467820698
Dorsal Telencephalic Neuron NT-VGLUT	Trujillo, 2019	RRNAD1	0.6151500514735065	3.904625987852289	2.887729293656993	0.594944671996592	0.7007300467820698
Dorsal Telencephalic Neuron NT-VGLUT	Trujillo, 2019	TST	0.3401377818240121	2.079899751305347	0.2828014011467092	0.5952692062253131	0.7010411787716365
Dorsal Telencephalic Neuron NT-VGLUT	Trujillo, 2019	FAM207A	0.2465125185526475	4.646355493139093	0.2826868052560289	0.5953437551255149	0.7010578728848472
Dorsal Telencephalic Neuron NT-VGLUT	Trujillo, 2019	GPC1	0.6190894330911189	5.470988022741803	3.945582297848978	0.5958632408987766	0.7015984539968154
Dorsal Telencephalic Neuron NT-VGLUT	Trujillo, 2019	SNHG25	0.4982558419012214	3.596819393358466	0.2818139450158385	0.5959851767062296	0.701670878222928
Dorsal Telencephalic Neuron NT-VGLUT	Trujillo, 2019	ADCY1	-0.3057109089863049	5.515382247652105	0.2802438485485551	0.5969376214238364	0.7027209712057573
Dorsal Telencephalic Neuron NT-VGLUT	Trujillo, 2019	CHRAC1	-0.1769451520605565	3.930450246081553	0.280028721656589	0.5970784032691667	0.7028154504573304
Dorsal Telencephalic Neuron NT-VGLUT	Trujillo, 2019	STK32C	0.2205890828684366	5.107084596119727	0.2799297698473545	0.5971431818797396	0.7028204569215016
Dorsal Telencephalic Neuron NT-VGLUT	Trujillo, 2019	PCBP3	-0.3453750868131246	2.927767279405562	0.2795853823293883	0.5973687488768057	0.7030146865265499
Dorsal Telencephalic Neuron NT-VGLUT	Trujillo, 2019	PPP2R3A	-0.1548140427021905	5.899403456809452	0.2788541873099576	0.5978482574380453	0.7035076981526734
Dorsal Telencephalic Neuron NT-VGLUT	Trujillo, 2019	SEC14L1	0.156458835231339	5.821053302845091	0.2786805240005965	0.5979622618676604	0.7035705527213774
Dorsal Telencephalic Neuron NT-VGLUT	Trujillo, 2019	RNPEP	0.1972022627783064	4.858739655305663	0.2772637296848461	0.5988940438629452	0.7045955053025856
Dorsal Telencephalic Neuron NT-VGLUT	Trujillo, 2019	CCDC148	-0.3276573607107161	2.555443544522975	0.2763499131669273	0.5994966480630286	0.7052330136063102
Dorsal Telencephalic Neuron NT-VGLUT	Trujillo, 2019	MBLAC1	1.082434733309852	2.790482022128031	5.302248807848713	0.5997883430809735	0.7055046839400592
Dorsal Telencephalic Neuron NT-VGLUT	Trujillo, 2019	PSKH1	-0.2303712384187368	2.751802104482627	0.275765322804109	0.599882816084177	0.7055443391440762
Dorsal Telencephalic Neuron NT-VGLUT	Trujillo, 2019	KIFC3	-0.2430122175618329	4.331599368764157	0.2752625741962998	0.6002153392678748	0.7058639375712541
Dorsal Telencephalic Neuron NT-VGLUT	Trujillo, 2019	HLA-E	0.3680273853923336	1.904824374161637	0.2738124631043065	0.6011766332451254	0.7069228420498629
Dorsal Telencephalic Neuron NT-VGLUT	Trujillo, 2019	NAT9	-0.1424968062827386	5.051214056174	0.2735839402036401	0.6013284192778526	0.7070297291063614
Dorsal Telencephalic Neuron NT-VGLUT	Trujillo, 2019	HDAC11	0.1979029136671614	3.200655076091501	0.2731037018041538	0.6016476594134533	0.7073334637145915
Dorsal Telencephalic Neuron NT-VGLUT	Trujillo, 2019	MAN2C1	0.1759461814628817	3.806589481869884	0.2729559512626438	0.6017459490146797	0.7073767289926466
Dorsal Telencephalic Neuron NT-VGLUT	Trujillo, 2019	C11orf71	-0.2133241220203382	4.16209717534244	0.2727740272671435	0.6018670187241566	0.7073767289926466
Dorsal Telencephalic Neuron NT-VGLUT	Trujillo, 2019	FAM219B	0.2008569207508978	5.347037777767647	0.2727737347441633	0.6018672134384557	0.7073767289926466
Dorsal Telencephalic Neuron NT-VGLUT	Trujillo, 2019	YARS2	-0.1462036167804462	4.90837894071179	0.2723615518773293	0.6021417100354798	0.7076277236040878
Dorsal Telencephalic Neuron NT-VGLUT	Trujillo, 2019	KCMF1	-0.1997140085386161	6.102663129138007	0.2720253716716259	0.6023657878768884	0.7078099577569574
Dorsal Telencephalic Neuron NT-VGLUT	Trujillo, 2019	PLA2G15	-0.1971028295102366	3.609182632696289	0.271946044096766	0.6024186886420952	0.7078099577569574
Dorsal Telencephalic Neuron NT-VGLUT	Trujillo, 2019	TAF6L	0.2214618416825981	3.723882148394547	0.2718007783832424	0.6025155866881962	0.7078521846037368
Dorsal Telencephalic Neuron NT-VGLUT	Trujillo, 2019	CLEC11A	0.5072186436370494	4.881292915877695	0.2713061814068535	0.6028457499371482	0.7081684216762939
Dorsal Telencephalic Neuron NT-VGLUT	Trujillo, 2019	C21orf91	0.189845285706614	3.404892224450368	0.2709367044429106	0.6030926404566703	0.7081718819883563
Dorsal Telencephalic Neuron NT-VGLUT	Trujillo, 2019	DOC2B	0.3622267943212601	2.9267432489338	0.2709760039610519	0.6030663697084102	0.7081718819883563
Dorsal Telencephalic Neuron NT-VGLUT	Trujillo, 2019	PITPNM3	-0.4305108114164994	1.136654247682922	0.2710361986957947	0.6030261357252653	0.7081718819883563
Dorsal Telencephalic Neuron NT-VGLUT	Trujillo, 2019	CCDC186	0.2815827892877925	5.594032856780959	0.2711004451468637	0.6030545396803846	0.7081718819883563
Dorsal Telencephalic Neuron NT-VGLUT	Trujillo, 2019	CDKN2AIP	0.1318706214002538	5.6505878238501	0.2701405343749927	0.6036253827466361	0.708625182104942
Dorsal Telencephalic Neuron NT-VGLUT	Trujillo, 2019	SYT17	-0.4385979398539901	1.094203237668016	0.2701380463646783	0.603627049115129	0.708625182104942
Dorsal Telencephalic Neuron NT-VGLUT	Trujillo, 2019	TAF5	-0.1918281609007996	4.034888741567426	0.2700653938543537	0.6036757131232369	0.708625182104942
Dorsal Telencephalic Neuron NT-VGLUT	Trujillo, 2019	SNRNP40	0.1475462826778236	6.413474056426811	0.2699951369099993	0.6037227804481735	0.708625182104942
Dorsal Telencephalic Neuron NT-VGLUT	Trujillo, 2019	COPS2	0.112191170833712	6.405818804218772	0.2693676164482616	0.6041435215380366	0.7090473592176755
Dorsal Telencephalic Neuron NT-VGLUT	Trujillo, 2019	WDR5B	0.2132521215954313	2.712180824201794	0.2685275713809115	0.604707731916847	0.7096378153631558
Dorsal Telencephalic Neuron NT-VGLUT	Trujillo, 2019	WFS1	0.2297268681799398	2.459876107442026	0.2681154459513507	0.604984942720963	0.7098913859009521
Dorsal Telencephalic Neuron NT-VGLUT	Trujillo, 2019	GAREM2	0.3006465331495686	3.040352143455006	0.26734813087541	0.6055725563764167	0.7105090961546884
Dorsal Telencephalic Neuron NT-VGLUT	Trujillo, 2019	NMNAT1	-0.1768321985022662	3.259014073671612	0.2670848874474848	0.605679319473394	0.7105625639245354
Dorsal Telencephalic Neuron NT-VGLUT	Trujillo, 2019	FAF2	-0.1403391144818986	5.733133232647108	0.2668850570303434	0.6058141591126552	0.710612431081075
Dorsal Telencephalic Neuron NT-VGLUT	Trujillo, 2019	HLTF	-0.1426950191032173	6.437568671612854	0.2667852467533932	0.6058815320903019	0.710612431081075
Dorsal Telencephalic Neuron NT-VGLUT	Trujillo, 2019	MAP7D1	-0.186206299560189	6.453048002134951	0.2667498707443303	0.6059054150993561	0.710612431081075
Dorsal Telencephalic Neuron NT-VGLUT	Trujillo, 2019	CD8A	0.2924417168482507	1.068233142354515	0.2665897332280534	0.6060135520624711	0.7106674779387411
Dorsal Telencephalic Neuron NT-VGLUT	Trujillo, 2019	ZNF778	0.1940800173668602	3.925781770378697	0.2664946423588389	0.6060777840874275	0.71067103189167
Dorsal Telencephalic Neuron NT-VGLUT	Trujillo, 2019	PLCD3	-0.3517699442870947	1.041520382210731	0.2660471424063344	0.6063802566758337	0.7109539116033705
Dorsal Telencephalic Neuron NT-VGLUT	Trujillo, 2019	GTF2B	-0.1531304199834986	6.442882296332121	0.2655620866575114	0.6067084779928498	0.7112669203889926
Dorsal Telencephalic Neuron NT-VGLUT	Trujillo, 2019	TP53INP1	0.236305910266638	4.058160274897404	0.2651490830123296	0.6069882433183226	0.7114994611618857
Dorsal Telencephalic Neuron NT-VGLUT	Trujillo, 2019	EEPD1	-0.3128547771085849	2.921141097943079	0.2650883891335156	0.6070293801008269	0.7114994611618857
Dorsal Telencephalic Neuron NT-VGLUT	Trujillo, 2019	PROCA1	0.2552038566170234	2.662727369465619	0.2649518663318634	0.6071219336056454	0.7115361216217959
Dorsal Telencephalic Neuron NT-VGLUT	Trujillo, 2019	ZIC1	0.6669740618862855	2.617126148173781	0.2646146268420947	0.6073506892751295	0.7116605654755603
Dorsal Telencephalic Neuron NT-VGLUT	Trujillo, 2019	ZNF117	0.2041114278337039	4.656656718930981	0.2646245690937948	0.6073439426272698	0.7116605654755603
Dorsal Telencephalic Neuron NT-VGLUT	Trujillo, 2019	SMUG1	0.1256409253737138	4.672718109092922	0.2644318144781612	0.6074747713203208	0.7117341382879189
Dorsal Telencephalic Neuron NT-VGLUT	Trujillo, 2019	REL	-0.1837106522412705	5.014707063414033	0.2637005353788436	0.6079716629290575	0.7122444461190692
Dorsal Telencephalic Neuron NT-VGLUT	Trujillo, 2019	ACSF3	-0.1372164619971442	3.537542504508972	0.2633199531757949	0.6082306067429495	0.7124759210631625
Dorsal Telencephalic Neuron NT-VGLUT	Trujillo, 2019	MED18	-0.2376741826346841	2.799044784256493	0.2631243402165641	0.6083637916205922	0.7125379309788864
Dorsal Telencephalic Neuron NT-VGLUT	Trujillo, 2019	TTC39A	-0.4056162818953939	0.6437919086997498	0.2630619728892435	0.6084062681412039	0.7125379309788864
Dorsal Telencephalic Neuron NT-VGLUT	Trujillo, 2019	ANKS4B	-0.5169027782204522	1.157533485667225	0.2619160793036299	0.6091930452016183	0.7133211527969914
Dorsal Telencephalic Neuron NT-VGLUT	Trujillo, 2019	RAPGEFL1	-0.2406964738437899	2.827222918636039	0.261901363680752	0.6091978877271584	0.7133211527969914
Dorsal Telencephalic Neuron NT-VGLUT	Trujillo, 2019	ZNF853	-0.3103338861591513	3.753722079879591	0.2613089896693014	0.6096027836505636	0.7137232832980788
Dorsal Telencephalic Neuron NT-VGLUT	Trujillo, 2019	ACTR6	0.114907461343874	6.55348103587073	0.2864295394380338	0.6097551948469522	0.713829753257668
Dorsal Telencephalic Neuron NT-VGLUT	Trujillo, 2019	PRMT7	-0.1402497014472729	4.23430936955286	0.2604810604051174	0.6101696564003121	0.7141709555609741
Dorsal Telencephalic Neuron NT-VGLUT	Trujillo, 2019	BTBD3	0.1750961469778067	4.045999016457473	0.2605510031554292	0.610121723571043	0.7141709555609741
Dorsal Telencephalic Neuron NT-VGLUT	Trujillo, 2019	SRRM3	-0.4530478637202791	5.515318325534571	1.692097951908529	0.610646757524786	0.7145233241429303
Dorsal Telencephalic Neuron NT-VGLUT	Trujillo, 2019	HMGA2	-0.3681025712269279	4.418621774843049	0.2597808336025476	0.6106499803590657	0.7145233241429303
Dorsal Telencephalic Neuron NT-VGLUT	Trujillo, 2019	MOCS3	0.4811172300433447	3.696297008411527	2.440954799939568	0.6106929535336566	0.7145233241429303
Dorsal Telencephalic Neuron NT-VGLUT	Trujillo, 2019	TRIM59	0.3982693968011666	2.379955362950922	0.2596123321653007	0.6107656865157185	0.7145233241429303
Dorsal Telencephalic Neuron NT-VGLUT	Trujillo, 2019	RACGAP1	0.2268437562118195	3.744247613367603	0.2595938551477365	0.6107783771480129	0.7145233241429303
Dorsal Telencephalic Neuron NT-VGLUT	Trujillo, 2019	CETN3	0.1768463314610952	5.839322220120057	0.2582427444421453	0.61170791139878	0.7155386589264263
Dorsal Telencephalic Neuron NT-VGLUT	Trujillo, 2019	NOTCH2	-0.3097248825101504	2.565392195068751	0.2579326993897824	0.6119216472416968	0.7157165761251595
Dorsal Telencephalic Neuron NT-VGLUT	Trujillo, 2019	GLB1L	-0.2819785886505681	1.689726049904584	0.2575921047837044	0.6121566294763754	0.7159193052149935
Dorsal Telencephalic Neuron NT-VGLUT	Trujillo, 2019	ETAA1	-0.2430293396849944	3.148768730288056	0.3897455832527888	0.6123383250502101	0.7160596808140021
Dorsal Telencephalic Neuron NT-VGLUT	Trujillo, 2019	TSPAN2	-0.2036527430413158	4.591721569816129	0.2568531498045286	0.6126671204332852	0.7162998995641671
Dorsal Telencephalic Neuron NT-VGLUT	Trujillo, 2019	DNMT3B	-0.3280680804923829	2.699887597991067	0.2568884284555554	0.6126427279662221	0.7162998995641671
Dorsal Telencephalic Neuron NT-VGLUT	Trujillo, 2019	ZNF229	-0.4134401631085282	2.621210651014606	0.2563317062081774	0.6130330485676376	0.7166555683043802
Dorsal Telencephalic Neuron NT-VGLUT	Trujillo, 2019	JDP2	0.2998832661537223	2.014794075161397	0.255812438612793	0.6133876414272379	0.7169807364782108
Dorsal Telencephalic Neuron NT-VGLUT	Trujillo, 2019	ARMT1	0.2553062296383731	4.582656102020858	0.2558441018670918	0.6134346897098713	0.7169807364782108
Dorsal Telencephalic Neuron NT-VGLUT	Trujillo, 2019	SKP2	-0.1650070096536144	3.651706590936169	0.2551230417177246	0.6138659497703693	0.7173839044571698
Dorsal Telencephalic Neuron NT-VGLUT	Trujillo, 2019	DUSP26	-0.1683815170117693	5.490127771948077	0.2550694135048609	0.6139031914046587	0.7173839044571698
Dorsal Telencephalic Neuron NT-VGLUT	Trujillo, 2019	POLD1	0.3192053830061881	2.084140637825893	0.3720876956716554	0.6140590073205191	0.717400465787816
Dorsal Telencephalic Neuron NT-VGLUT	Trujillo, 2019	ST8SIA2	0.1663776185825229	5.692688309801449	0.254792905637846	0.614095287885339	0.717400465787816
Dorsal Telencephalic Neuron NT-VGLUT	Trujillo, 2019	CYBA	0.3015145976612663	4.013039039604655	0.2547822306432737	0.6141027066767906	0.717400465787816
Dorsal Telencephalic Neuron NT-VGLUT	Trujillo, 2019	OTUD1	0.2693681800175389	3.898784487125123	0.2539991839333253	0.6146474328106635	0.7179645900611029
Dorsal Telencephalic Neuron NT-VGLUT	Trujillo, 2019	TIA1	0.2771458987769871	6.009274112721161	0.2538064016615765	0.6147817033057336	0.7180491992341761
Dorsal Telencephalic Neuron NT-VGLUT	Trujillo, 2019	ATXN2L	-0.1628734490200575	5.633190533780271	0.2529331372881634	0.615390723647016	0.718688231216851
Dorsal Telencephalic Neuron NT-VGLUT	Trujillo, 2019	EAPP	-0.1070602066060422	6.997267594700474	0.2526757048680685	0.615570510221847	0.7188259015181101
Dorsal Telencephalic Neuron NT-VGLUT	Trujillo, 2019	SLC35E4	-0.4758652514781869	3.471746286619131	1.848499217938003	0.6158845936404558	0.7190647896139621
Dorsal Telencephalic Neuron NT-VGLUT	Trujillo, 2019	EPCAM	-0.2625692861396202	3.947193187027482	0.252205869118976	0.6158989319239121	0.7190647896139621
Dorsal Telencephalic Neuron NT-VGLUT	Trujillo, 2019	HSPA5	0.1845896246649889	8.171639428637057	0.2520712663445717	0.6159930917532419	0.7191024209750322
Dorsal Telencephalic Neuron NT-VGLUT	Trujillo, 2019	NFYC	0.1283620295782011	5.584634651007523	0.2515086686391437	0.6163869917724047	0.7194899224428191
Dorsal Telencephalic Neuron NT-VGLUT	Trujillo, 2019	ZKSCAN3	-0.1728040687830239	2.185835097285709	0.2513662239050138	0.6164868112616473	0.7195341091939137
Dorsal Telencephalic Neuron NT-VGLUT	Trujillo, 2019	CDO1	0.1836594146033449	5.590819091535122	0.25105158969885	0.6167074196969689	0.7197192520121812
Dorsal Telencephalic Neuron NT-VGLUT	Trujillo, 2019	GPATCH3	-0.1915054057888778	3.251105021930676	0.2503230385288197	0.6172189145119812	0.7199543983237695
Dorsal Telencephalic Neuron NT-VGLUT	Trujillo, 2019	PCDH18	0.3902253544439576	1.57901067044399	0.2503428519493971	0.6172049917686591	0.7199543983237695
Dorsal Telencephalic Neuron NT-VGLUT	Trujillo, 2019	GOSR1	-0.123121000818706	6.094868238577652	0.2504319436522829	0.6171423962074798	0.7199543983237695
Dorsal Telencephalic Neuron NT-VGLUT	Trujillo, 2019	TCHP	0.1661921739553991	4.064918788014165	0.2505376422693482	0.6170681507424682	0.7199543983237695
Dorsal Telencephalic Neuron NT-VGLUT	Trujillo, 2019	EGR1	-0.2932454816456183	6.153388623969322	0.2506613316853012	0.6169812929491505	0.7199543983237695
Dorsal Telencephalic Neuron NT-VGLUT	Trujillo, 2019	CD276	0.1357230855372397	4.862440127597416	0.2502243686942037	0.6172882593362401	0.7199560961726615
Dorsal Telencephalic Neuron NT-VGLUT	Trujillo, 2019	KDM1B	-0.4285251203967769	4.429662183389083	1.394091727338877	0.6173443721659655	0.7199560961726615
Dorsal Telencephalic Neuron NT-VGLUT	Trujillo, 2019	BRCA2	-0.2736436123510088	1.587645485241705	0.249715043648777	0.6176464834756749	0.7201769050541531
Dorsal Telencephalic Neuron NT-VGLUT	Trujillo, 2019	ZNHIT6	0.1921847828121425	4.890579273668483	0.2496264954945716	0.6177088087473875	0.7201769050541531
Dorsal Telencephalic Neuron NT-VGLUT	Trujillo, 2019	BAZ1A	0.140093957988856	6.266680577976359	0.2496109237846995	0.6177197704391462	0.7201769050541531
Dorsal Telencephalic Neuron NT-VGLUT	Trujillo, 2019	DUOX1	-0.3151828546561198	5.140919162021745	0.2494791596400902	0.617812542812088	0.7202127544557742
Dorsal Telencephalic Neuron NT-VGLUT	Trujillo, 2019	JAM2	-0.1731839243372044	4.528635915502229	0.2491989560677267	0.618009930136128	0.7203705389219753
Dorsal Telencephalic Neuron NT-VGLUT	Trujillo, 2019	NMRK1	-0.2166596618687313	3.783871946613974	0.248011220725165	0.6188481646751247	0.7209134117383175
Dorsal Telencephalic Neuron NT-VGLUT	Trujillo, 2019	INPP5E	-0.1581643067948844	3.566474541738395	0.2480955400700176	0.6187885744169644	0.7209134117383175
Dorsal Telencephalic Neuron NT-VGLUT	Trujillo, 2019	CCDC126	-0.6607998698271614	4.644289321584154	5.347198087350825	0.6187624563881584	0.7209134117383175
Dorsal Telencephalic Neuron NT-VGLUT	Trujillo, 2019	LETM2	0.1795110181768803	2.911731885626371	0.2483982073510731	0.6185747771747905	0.7209134117383175
Dorsal Telencephalic Neuron NT-VGLUT	Trujillo, 2019	PIGH	-0.1872330683951469	5.27246386225977	0.2483010335197848	0.6186434008074319	0.7209134117383175
Dorsal Telencephalic Neuron NT-VGLUT	Trujillo, 2019	IAPP	-0.8322277122359546	0.7427703861230032	0.2481424926102462	0.6187553975480866	0.7209134117383175
Dorsal Telencephalic Neuron NT-VGLUT	Trujillo, 2019	CHP1	-0.2415548712348176	5.398427698670216	0.2477710253899593	0.6190179851441078	0.7210389049546975
Dorsal Telencephalic Neuron NT-VGLUT	Trujillo, 2019	GTF2H2C	0.2322730510997337	3.49330746300697	0.2473920374944784	0.6192861424238627	0.7212789052984848
Dorsal Telencephalic Neuron NT-VGLUT	Trujillo, 2019	INTS10	-0.1169022741852363	5.94552748829381	0.2470363637286402	0.6195380367954693	0.7214999180893581
Dorsal Telencephalic Neuron NT-VGLUT	Trujillo, 2019	SERF1A	-0.3351378925407981	2.411215244939747	0.2467558610877757	0.619736853284761	0.7216590794567433
Dorsal Telencephalic Neuron NT-VGLUT	Trujillo, 2019	SIX3	-0.6560465744901322	1.986096065110292	0.2465198663678969	0.6199042323729521	0.7217816049648772
Dorsal Telencephalic Neuron NT-VGLUT	Trujillo, 2019	MASTL	-0.6520548624509287	2.223662356216226	1.952826972496938	0.6202789628454727	0.7220616703599262
Dorsal Telencephalic Neuron NT-VGLUT	Trujillo, 2019	RUNDC1	-0.1688206961790504	4.556930987386655	0.2460385165424343	0.6202459393723563	0.7220616703599262
Dorsal Telencephalic Neuron NT-VGLUT	Trujillo, 2019	ZNF514	-0.1814138640310966	3.906653476245459	0.2459183434209614	0.620331314460095	0.7220616703599262
Dorsal Telencephalic Neuron NT-VGLUT	Trujillo, 2019	CYB561	-0.2354779908232429	2.950788396690355	0.2454614982602728	0.6206561103704168	0.7223673201985847
Dorsal Telencephalic Neuron NT-VGLUT	Trujillo, 2019	FARSB	-0.1661027509509826	6.202555191025299	0.2452104333272528	0.6208347663919564	0.7225028369756863
Dorsal Telencephalic Neuron NT-VGLUT	Trujillo, 2019	CHMP2B	0.1545274398888779	5.793055113851533	0.2449425488930979	0.621025516745976	0.722652400085607
Dorsal Telencephalic Neuron NT-VGLUT	Trujillo, 2019	APBA3	0.2097949730672868	2.664228949444459	0.244289833751914	0.6214908350003696	0.7230927880659361
Dorsal Telencephalic Neuron NT-VGLUT	Trujillo, 2019	SLTM	-0.1274665092556677	7.338860366854462	0.2442370262133459	0.6215285151297028	0.7230927880659361
Dorsal Telencephalic Neuron NT-VGLUT	Trujillo, 2019	CDC6	0.5000721169534296	1.401116342223298	0.8623566630804734	0.621783602065569	0.7233170894796019
Dorsal Telencephalic Neuron NT-VGLUT	Trujillo, 2019	SYNRG	0.1542084732372468	5.812788572663138	0.2437457617939841	0.6218792936799553	0.7233559409207293
Dorsal Telencephalic Neuron NT-VGLUT	Trujillo, 2019	CD81	-0.3874678180626164	7.54459803612675	0.2434811932047327	0.6220683864067877	0.7235034157607791
Dorsal Telencephalic Neuron NT-VGLUT	Trujillo, 2019	SLBP	0.1619740020085352	6.695297336590533	0.243106492486204	0.6223364116936216	0.7237103097569882
Dorsal Telencephalic Neuron NT-VGLUT	Trujillo, 2019	ECHDC3	0.3293000883290272	2.890542505045407	0.2429740836715716	0.6224311858070517	0.7237103097569882
Dorsal Telencephalic Neuron NT-VGLUT	Trujillo, 2019	TMEM45A	0.4552511017067615	2.824665966245795	0.2429712045541299	0.6224332469465244	0.7237103097569882
Dorsal Telencephalic Neuron NT-VGLUT	Trujillo, 2019	DLK2	0.2124307226724015	3.756573060083503	0.2428482469063938	0.6225212856191191	0.7237402051070496
Dorsal Telencephalic Neuron NT-VGLUT	Trujillo, 2019	SMARCAD1	-0.1914374160848807	6.200443796269126	0.2426414976901828	0.6226693822324658	0.7238399105499442
Dorsal Telencephalic Neuron NT-VGLUT	Trujillo, 2019	ARHGEF19	-0.3192589800333034	1.307998360952155	0.2424022137261848	0.6228408817869294	0.7239296252026917
Dorsal Telencephalic Neuron NT-VGLUT	Trujillo, 2019	AKAP13	-0.1371065252837304	6.038795031856973	0.2423399565316767	0.6228855199992795	0.7239296252026917
Dorsal Telencephalic Neuron NT-VGLUT	Trujillo, 2019	ANAPC5	-0.1192569982403992	6.832467045915539	0.2422729279632203	0.622933587239519	0.7239296252026917
Dorsal Telencephalic Neuron NT-VGLUT	Trujillo, 2019	CASKIN2	0.2172902206367831	2.398806187788907	0.2419621118009432	0.6231565864696789	0.7241163096253288
Dorsal Telencephalic Neuron NT-VGLUT	Trujillo, 2019	AMD1	-0.4615549180668538	6.577018078636548	3.605208202106165	0.6236976765366793	0.7246665784616758
Dorsal Telencephalic Neuron NT-VGLUT	Trujillo, 2019	FAAP100	-0.2400384496315745	3.632340066872979	0.2412220869559092	0.6237549476166422	0.7246665784616758
Dorsal Telencephalic Neuron NT-VGLUT	Trujillo, 2019	KIAA1586	-0.1567712549335653	5.897942573934262	0.240410861533358	0.6242722200722722	0.7251949799398985
Dorsal Telencephalic Neuron NT-VGLUT	Trujillo, 2019	NENF	-0.2590210103839033	5.91492090409871	0.2399866324077343	0.6245780963079484	0.7254777287514151
Dorsal Telencephalic Neuron NT-VGLUT	Trujillo, 2019	AAAS	0.1495183749218789	5.236970653716828	0.2398829493508406	0.6246529045106942	0.7254920511280437
Dorsal Telencephalic Neuron NT-VGLUT	Trujillo, 2019	BICD2	-0.1810441404899196	4.12090370620396	0.239298411534507	0.6250750291471874	0.7259097148171957
Dorsal Telencephalic Neuron NT-VGLUT	Trujillo, 2019	ARMC6	0.1256499205195665	4.68959920306247	0.2390035350458601	0.6252882171555453	0.7260138382232465
Dorsal Telencephalic Neuron NT-VGLUT	Trujillo, 2019	TRMT61A	0.2228939927210287	3.258419636337758	0.2390014372117874	0.625289734418764	0.7260138382232465
Dorsal Telencephalic Neuron NT-VGLUT	Trujillo, 2019	DHRS4L2	-0.2486676451458054	2.50343449214552	0.2386454036659404	0.6255473561448666	0.7262403418870417
Dorsal Telencephalic Neuron NT-VGLUT	Trujillo, 2019	KLHL2	0.1941596522141242	4.672764886843744	0.2385224413154314	0.625636385597	0.7262710896283479
Dorsal Telencephalic Neuron NT-VGLUT	Trujillo, 2019	CACUL1	0.1809311027151701	6.147565190074623	0.2382511091832298	0.6258329411040114	0.7264266405537566
Dorsal Telencephalic Neuron NT-VGLUT	Trujillo, 2019	STX3	0.1901111329183194	4.27291745989685	0.2373058006435114	0.6265188162492157	0.7271390911243838
Dorsal Telencephalic Neuron NT-VGLUT	Trujillo, 2019	GABRA5	-0.335138573461739	3.010831964129286	0.237203402247554	0.6265932135812797	0.7271390911243838
Dorsal Telencephalic Neuron NT-VGLUT	Trujillo, 2019	TRPM3	-0.4168869887904169	3.927561340341083	0.237111458541536	0.626660032019638	0.7271390911243838
Dorsal Telencephalic Neuron NT-VGLUT	Trujillo, 2019	ACAD9	-0.1358940371410356	3.801004844538526	0.2370603077965684	0.626697211847471	0.7271390911243838
Dorsal Telencephalic Neuron NT-VGLUT	Trujillo, 2019	KPNA5	0.1409814563873952	6.066981226556933	0.2365314467413652	0.6270819152190767	0.7275127584697691
Dorsal Telencephalic Neuron NT-VGLUT	Trujillo, 2019	PHF20	-0.1113751334750619	7.156441959035529	0.2362109780122672	0.6273152890966662	0.7277108028961526
Dorsal Telencephalic Neuron NT-VGLUT	Trujillo, 2019	ZNF391	0.1999759127064927	1.853357670189635	0.2359086768237892	0.6275356124204852	0.7278936701055513
Dorsal Telencephalic Neuron NT-VGLUT	Trujillo, 2019	MTFP1	0.3515291465696734	2.646728775599867	0.2353682494363284	0.627929922349823	0.7282782918823557
Dorsal Telencephalic Neuron NT-VGLUT	Trujillo, 2019	USP46	0.1754480851411533	5.700543260959573	0.2348914723309067	0.6282782561849949	0.7286095187076961
Dorsal Telencephalic Neuron NT-VGLUT	Trujillo, 2019	C19orf47	0.1894566716377308	2.873770342605526	0.2339428113817729	0.6289726500293868	0.7292009289192629
Dorsal Telencephalic Neuron NT-VGLUT	Trujillo, 2019	NEIL1	-0.2034321341691233	3.713475100672169	0.2339211562022571	0.6289885213063334	0.7292009289192629
Dorsal Telencephalic Neuron NT-VGLUT	Trujillo, 2019	TGIF1	-0.2635412127413123	3.491787305126471	0.2338867269268192	0.6290137567010305	0.7292009289192629
Dorsal Telencephalic Neuron NT-VGLUT	Trujillo, 2019	OLMALINC	-0.3764726092174344	2.278360082632187	0.2339411407465133	0.6290394165504871	0.7292009289192629
Dorsal Telencephalic Neuron NT-VGLUT	Trujillo, 2019	SRPRB	0.1916253147313482	5.55581068373208	0.233589890410522	0.6292314221270636	0.7293506961209286
Dorsal Telencephalic Neuron NT-VGLUT	Trujillo, 2019	TRAF5	0.3096122864566261	1.405253233662693	0.3075415094423377	0.6294583606233305	0.7295409206066588
Dorsal Telencephalic Neuron NT-VGLUT	Trujillo, 2019	LIG1	0.1608350371326804	3.904134141716044	0.2328372948569417	0.6297840543033215	0.7298285693690684
Dorsal Telencephalic Neuron NT-VGLUT	Trujillo, 2019	KCTD6	-0.1278255094559628	5.417539336686315	0.2327717303539373	0.6298322505724625	0.7298285693690684
Dorsal Telencephalic Neuron NT-VGLUT	Trujillo, 2019	TMEM44	-0.2322060361781689	3.689806909311204	0.232407939196163	0.6300998245616352	0.7300657715834871
Dorsal Telencephalic Neuron NT-VGLUT	Trujillo, 2019	COX16	0.2476279975618201	5.916842699664844	0.2322022806141591	0.630251203876689	0.7301683108267099
Dorsal Telencephalic Neuron NT-VGLUT	Trujillo, 2019	THSD1	0.2384133446123937	2.415115892548013	0.2315514345912534	0.6307308180183115	0.7306510633308694
Dorsal Telencephalic Neuron NT-VGLUT	Trujillo, 2019	UBE2R2	0.2099157026275148	7.256942014622563	0.2312126757497033	0.6309807810949877	0.7308677137231917
Dorsal Telencephalic Neuron NT-VGLUT	Trujillo, 2019	DIS3	0.1036057364209219	5.886433433830959	0.2305684218166132	0.6314567857016942	0.7313461196457284
Dorsal Telencephalic Neuron NT-VGLUT	Trujillo, 2019	CHD3	0.2248671238941844	7.659891126575578	0.2299919068026013	0.631883436315454	0.7317672746080633
Dorsal Telencephalic Neuron NT-VGLUT	Trujillo, 2019	RNF165	-0.1759991234876505	6.986679518209902	0.2298391167802598	0.6319966190472985	0.7318253630212636
Dorsal Telencephalic Neuron NT-VGLUT	Trujillo, 2019	CBWD3	-0.2906766681174479	2.935300276889661	0.2295579033478613	0.6322050554392339	0.7319664533545157
Dorsal Telencephalic Neuron NT-VGLUT	Trujillo, 2019	PPFIA3	0.3907257055931991	4.965227405736997	1.354728638380921	0.6322445338568543	0.7319664533545157
Dorsal Telencephalic Neuron NT-VGLUT	Trujillo, 2019	CXXC1	0.1333737840781019	5.054232301880153	0.2293057030542108	0.6323921208163386	0.7320643312650109
Dorsal Telencephalic Neuron NT-VGLUT	Trujillo, 2019	IGHMBP2	-0.126905170420732	3.834984316003496	0.2290586846236559	0.6325754653216413	0.7322035788790768
Dorsal Telencephalic Neuron NT-VGLUT	Trujillo, 2019	STC1	0.3243942920717583	4.011434004585613	0.2283071989091388	0.6331339890998899	0.732777023963712
Dorsal Telencephalic Neuron NT-VGLUT	Trujillo, 2019	BIN3	-0.1580286500681981	4.315079516061348	0.2277290759618761	0.6335644344302036	0.7332021340047363
Dorsal Telencephalic Neuron NT-VGLUT	Trujillo, 2019	AMER2	-0.2563569012054063	7.084426850505541	0.2270988621678759	0.6340344295842641	0.733672924397855
Dorsal Telencephalic Neuron NT-VGLUT	Trujillo, 2019	ZNF445	-0.1497699352744261	5.296264836673831	0.2269197246729854	0.6341681712455951	0.7337545640199135
Dorsal Telencephalic Neuron NT-VGLUT	Trujillo, 2019	ENTPD5	0.3689152646385071	2.647287429633377	1.16260522250349	0.6345925953209905	0.7341724834977924
Dorsal Telencephalic Neuron NT-VGLUT	Trujillo, 2019	IFT74	0.1741038453679137	4.234730924897102	0.2945084143860249	0.6351004289370697	0.7346868082105255
Dorsal Telencephalic Neuron NT-VGLUT	Trujillo, 2019	HK2	-0.3167110208759091	4.103646652996976	0.2251829554771879	0.6354681914007734	0.7350390117089133
Dorsal Telencephalic Neuron NT-VGLUT	Trujillo, 2019	LOX	-0.4052171154574601	1.406866320689305	0.2239510255004195	0.6363940555956061	0.7360366308342807
Dorsal Telencephalic Neuron NT-VGLUT	Trujillo, 2019	HYPK	0.2870666861528319	3.444561934505683	0.2238017535191094	0.636506453511977	0.7360933112420155
Dorsal Telencephalic Neuron NT-VGLUT	Trujillo, 2019	ZRANB2	-0.1137094178432675	7.254217067612994	0.2230229326460449	0.637093630905007	0.7366989884553816
Dorsal Telencephalic Neuron NT-VGLUT	Trujillo, 2019	CDK5	-0.1334113253122065	6.244596395043388	0.2223968430789154	0.6375665696682362	0.7371602025272382
Dorsal Telencephalic Neuron NT-VGLUT	Trujillo, 2019	MEX3D	0.2973318353985769	4.588913745917298	0.2223269031489106	0.6376194517898364	0.7371602025272382
Dorsal Telencephalic Neuron NT-VGLUT	Trujillo, 2019	COL5A2	-0.393612889864551	0.5616074569046603	0.2220850416786661	0.6378024035630255	0.7372983086285568
Dorsal Telencephalic Neuron NT-VGLUT	Trujillo, 2019	PPME1	-0.09733673009115386	6.127768936462723	0.2213680056124528	0.6383455094442922	0.7378526832238823
Dorsal Telencephalic Neuron NT-VGLUT	Trujillo, 2019	CLUL1	0.318503388119069	3.022949835021705	0.2212441989664351	0.6384393933103782	0.7378877510819262
Dorsal Telencephalic Neuron NT-VGLUT	Trujillo, 2019	DDT	0.1436321253040763	7.207679029711315	0.2210071065338902	0.6386192725860849	0.7380221928015145
Dorsal Telencephalic Neuron NT-VGLUT	Trujillo, 2019	GRSF1	-0.1160433535771723	6.266312051388254	0.2208514081834974	0.6387374632425815	0.7380853242285658
Dorsal Telencephalic Neuron NT-VGLUT	Trujillo, 2019	PRR19	0.2385024119638062	2.377931329125385	0.2207213345348243	0.6388362412015691	0.7381260132171762
Dorsal Telencephalic Neuron NT-VGLUT	Trujillo, 2019	PRPF19	0.1659517118808466	5.243977333223238	0.2203257303733113	0.6391368817172122	0.7383999075216663
Dorsal Telencephalic Neuron NT-VGLUT	Trujillo, 2019	MCRS1	0.2511782051820792	5.531183322691199	0.9094469046798707	0.6393402048110831	0.7385613269266114
Dorsal Telencephalic Neuron NT-VGLUT	Trujillo, 2019	CAV1	-0.5109141643636176	3.152938875437919	0.2198940614381582	0.6394653059577123	0.7386323617607635
Dorsal Telencephalic Neuron NT-VGLUT	Trujillo, 2019	SLITRK1	0.217325289276132	3.915208417396588	0.2196421004157531	0.6396571859206375	0.7387153335252584
Dorsal Telencephalic Neuron NT-VGLUT	Trujillo, 2019	KCNH2	-0.2587768586450726	3.879217006316813	0.2196326686948778	0.6396643712191246	0.7387153335252584
Dorsal Telencephalic Neuron NT-VGLUT	Trujillo, 2019	ARMC7	-0.1798501265614756	3.424669184285957	0.2190576400461925	0.6401027971153963	0.7389276946121862
Dorsal Telencephalic Neuron NT-VGLUT	Trujillo, 2019	MDH1	0.1546761478480534	8.507016796357107	0.2191138886292127	0.640059879892469	0.7389276946121862
Dorsal Telencephalic Neuron NT-VGLUT	Trujillo, 2019	RAP1B	-0.1943320945030641	5.557981226780655	0.2192395606664115	0.6399640173938672	0.7389276946121862
Dorsal Telencephalic Neuron NT-VGLUT	Trujillo, 2019	SRSF10	-0.1242007898029875	7.605082320073924	0.2192100405035445	0.6399865323311188	0.7389276946121862
Dorsal Telencephalic Neuron NT-VGLUT	Trujillo, 2019	UHMK1	-0.1608970466240203	4.699669257829443	0.2189007523483258	0.6402225367078797	0.7389924548958149
Dorsal Telencephalic Neuron NT-VGLUT	Trujillo, 2019	VAMP1	-0.3084609353214203	1.106899038864707	0.218667810405701	0.6404004188681675	0.7391243081102435
Dorsal Telencephalic Neuron NT-VGLUT	Trujillo, 2019	G3BP1	0.1093010600210178	6.525254831568065	0.218545489583274	0.6404938733490044	0.7391587017818168
Dorsal Telencephalic Neuron NT-VGLUT	Trujillo, 2019	CAPZA2	-0.1486611685157607	7.981985049882229	0.2184121667525974	0.6405957698095164	0.7392028300733483
Dorsal Telencephalic Neuron NT-VGLUT	Trujillo, 2019	COQ7	-0.2194540771663782	5.4465180986932	0.7821293189433804	0.6410460380391482	0.7395019465240005
Dorsal Telencephalic Neuron NT-VGLUT	Trujillo, 2019	HIPK2	-0.192954356122003	5.47411059676909	0.2178928472790512	0.640993039000058	0.7395019465240005
Dorsal Telencephalic Neuron NT-VGLUT	Trujillo, 2019	LRFN4	0.2406839242520773	5.480968400544084	0.21788482384097	0.6409991812956839	0.7395019465240005
Dorsal Telencephalic Neuron NT-VGLUT	Trujillo, 2019	GOLM1	-0.1299419475658632	6.732575905167308	0.2175089090171639	0.6412871152649215	0.7396330932117867
Dorsal Telencephalic Neuron NT-VGLUT	Trujillo, 2019	SPATA17	0.2389853107642594	1.947358270717251	0.2175399181101623	0.6412633522193418	0.7396330932117867
Dorsal Telencephalic Neuron NT-VGLUT	Trujillo, 2019	THAP10	-0.2260091650611773	2.705621272528777	0.2174137349284137	0.6413600624428426	0.7396437625470541
Dorsal Telencephalic Neuron NT-VGLUT	Trujillo, 2019	MAL2	0.3644363552204336	4.664743520821923	0.2171944303979753	0.6415282247617629	0.7397642250182315
Dorsal Telencephalic Neuron NT-VGLUT	Trujillo, 2019	ABLIM3	-0.3151793250169224	2.493074421004332	0.2166597200524417	0.6419386734719522	0.7401389929299326
Dorsal Telencephalic Neuron NT-VGLUT	Trujillo, 2019	MAX	-0.1121445220149006	5.92878685958645	0.2166050100182	0.6419807041672649	0.7401389929299326
Dorsal Telencephalic Neuron NT-VGLUT	Trujillo, 2019	ZNF841	0.2496356126827711	2.891475118876143	0.2162866389993334	0.6422254193002036	0.7403146915642852
Dorsal Telencephalic Neuron NT-VGLUT	Trujillo, 2019	DNAJC5	-0.139766935158435	5.049934326077666	0.2162408798720311	0.6422606099568213	0.7403146915642852
Dorsal Telencephalic Neuron NT-VGLUT	Trujillo, 2019	TFDP2	0.1591595168942834	6.776289294986239	0.215702195537773	0.6426752214311202	0.7407190740702896
Dorsal Telencephalic Neuron NT-VGLUT	Trujillo, 2019	IL17RC	-0.2842148279535773	2.286914633254468	0.2156069259724948	0.6427486134794873	0.740730140901529
Dorsal Telencephalic Neuron NT-VGLUT	Trujillo, 2019	F11R	-0.2731728143238392	1.593199126069726	0.2149891673900636	0.6432249903194956	0.7412055758251447
Dorsal Telencephalic Neuron NT-VGLUT	Trujillo, 2019	FBXW2	-0.09222289034685188	5.107764701120509	0.2148411809304705	0.6433392317346387	0.741263659347353
Dorsal Telencephalic Neuron NT-VGLUT	Trujillo, 2019	OTUD6B-AS1	0.2289949169236029	6.515967261112081	0.214771703863261	0.6434553030575179	0.7413238395777257
Dorsal Telencephalic Neuron NT-VGLUT	Trujillo, 2019	SPON1	0.2922991738345281	2.847951943685217	0.2140772347382663	0.6439297386960163	0.7417968378708473
Dorsal Telencephalic Neuron NT-VGLUT	Trujillo, 2019	ZNF536	0.3493612819029104	5.144322077748493	0.2136800811124754	0.6442372319979008	0.7420774464794786
Dorsal Telencephalic Neuron NT-VGLUT	Trujillo, 2019	SDHAF3	0.2308962064250155	5.337963024510317	0.2135488523826514	0.6444011291150318	0.7421926117123339
Dorsal Telencephalic Neuron NT-VGLUT	Trujillo, 2019	ANKMY2	0.11524842195096	5.521745708467481	0.2132562635220588	0.6445657526266273	0.7422745857160475
Dorsal Telencephalic Neuron NT-VGLUT	Trujillo, 2019	MBLAC2	0.1992730842288472	2.865802468210158	0.2132119198833551	0.6446001483259234	0.7422745857160475
Dorsal Telencephalic Neuron NT-VGLUT	Trujillo, 2019	SCRG1	0.2744876718163754	5.044641833391781	0.2130153813911981	0.6447526481552592	0.7423765741575478
Dorsal Telencephalic Neuron NT-VGLUT	Trujillo, 2019	SLC46A3	0.2686361151288132	1.964789215207354	0.2128133817625571	0.6449094744316021	0.7424835234086617
Dorsal Telencephalic Neuron NT-VGLUT	Trujillo, 2019	CALCOCO1	0.1441725214205936	5.514211488032048	0.2126729248003902	0.6450185741191188	0.7425355093358985
Dorsal Telencephalic Neuron NT-VGLUT	Trujillo, 2019	EEF1A2	0.3942833377612746	7.975033875044936	0.2122554159566016	0.645343131623179	0.7426146511156827
Dorsal Telencephalic Neuron NT-VGLUT	Trujillo, 2019	UBE2C	0.3354649638625029	4.440714363374621	0.2122803003552714	0.645323776473262	0.7426146511156827
Dorsal Telencephalic Neuron NT-VGLUT	Trujillo, 2019	MYOM2	-0.3569448814091308	3.207727240208156	0.212299487268825	0.645308853781478	0.7426146511156827
Dorsal Telencephalic Neuron NT-VGLUT	Trujillo, 2019	TANK	0.1309298197911364	6.392416274398292	0.2122825362880715	0.6453220374262927	0.7426146511156827
Dorsal Telencephalic Neuron NT-VGLUT	Trujillo, 2019	ZNF404	-0.2250627611013428	2.830490827684193	0.2115297024751408	0.6459081996589287	0.743191242017388
Dorsal Telencephalic Neuron NT-VGLUT	Trujillo, 2019	GPR12	-0.2108072707860334	5.197358912874148	0.2110069143057377	0.6463159908156295	0.7435867715596046
Dorsal Telencephalic Neuron NT-VGLUT	Trujillo, 2019	DAPK3	0.1770791980932268	4.984264254731117	0.210827459540409	0.6464561122592837	0.7436511614764894
Dorsal Telencephalic Neuron NT-VGLUT	Trujillo, 2019	FAM107A	0.3003012172552873	2.215122423616449	0.210726518912678	0.6465349602285752	0.7436511614764894
Dorsal Telencephalic Neuron NT-VGLUT	Trujillo, 2019	ZNF584	-0.215652257749264	4.07239922587662	0.403621367643287	0.6465640825238234	0.7436511614764894
Dorsal Telencephalic Neuron NT-VGLUT	Trujillo, 2019	NPY	-0.4825956202963971	4.247895816899051	0.2105063566616279	0.6467070154294006	0.7437418899837773
Dorsal Telencephalic Neuron NT-VGLUT	Trujillo, 2019	ZNF746	0.1542863966841924	4.037002431142827	0.2103889828575571	0.6467987867395407	0.7437737682332686
Dorsal Telencephalic Neuron NT-VGLUT	Trujillo, 2019	NOL4L	-0.2596966015436478	5.45811449707294	0.2101178940972883	0.6470725095579424	0.7440148510730594
Dorsal Telencephalic Neuron NT-VGLUT	Trujillo, 2019	NABP1	-0.2489154591748743	2.393686978207321	0.2099178568695646	0.6471674592719263	0.7440503502045156
Dorsal Telencephalic Neuron NT-VGLUT	Trujillo, 2019	OGFOD1	-0.1251383896368409	5.041498825620065	0.2097475586962631	0.6473008467641237	0.7441300299599053
Dorsal Telencephalic Neuron NT-VGLUT	Trujillo, 2019	MPHOSPH6	-0.1427819758460082	5.932022880136114	0.2091021446138887	0.6478069684880571	0.7446381427522589
Dorsal Telencephalic Neuron NT-VGLUT	Trujillo, 2019	CCDC71	0.1927104901238528	2.905360503233725	0.2089842080842631	0.6478995541962564	0.7446708525514134
Dorsal Telencephalic Neuron NT-VGLUT	Trujillo, 2019	PRH1	-0.354774468330565	2.842097517141985	0.2088431578125761	0.6480717614987261	0.744795060819795
Dorsal Telencephalic Neuron NT-VGLUT	Trujillo, 2019	PAFAH1B1	-0.1430041834084899	7.74002089290118	0.2086505807225364	0.6481616385684479	0.7448246360273941
Dorsal Telencephalic Neuron NT-VGLUT	Trujillo, 2019	NUP50	-0.09800227318273372	5.186372760691734	0.2084983333276338	0.6482813222587971	0.7448884537966705
Dorsal Telencephalic Neuron NT-VGLUT	Trujillo, 2019	SCUBE1	-0.2243022951662192	4.239828983564727	0.2080078147404974	0.6486672850806617	0.7451845168884365
Dorsal Telencephalic Neuron NT-VGLUT	Trujillo, 2019	TRAM1	0.1414304950714729	5.478078541355103	0.2080077510493522	0.6486673352315119	0.7451845168884365
Dorsal Telencephalic Neuron NT-VGLUT	Trujillo, 2019	MEIG1	0.513797196127847	1.215134070018845	0.8964990129597725	0.6488766870719215	0.7453512800750967
Dorsal Telencephalic Neuron NT-VGLUT	Trujillo, 2019	NT5DC2	0.1813241752249533	5.931287953201751	0.2075056588863632	0.6490629747917296	0.7454915196124199
Dorsal Telencephalic Neuron NT-VGLUT	Trujillo, 2019	TRIM32	-0.1758194210343282	4.352432289430804	0.2072641810136343	0.6492534609505765	0.7456026743845081
Dorsal Telencephalic Neuron NT-VGLUT	Trujillo, 2019	ASIC3	0.2587772913115534	1.845619973028944	0.2072201974463425	0.6492881711484797	0.7456026743845081
Dorsal Telencephalic Neuron NT-VGLUT	Trujillo, 2019	C2orf74	0.23685042798559	4.777697222606917	0.2071222467529722	0.6494266328640113	0.7456879324450606
Dorsal Telencephalic Neuron NT-VGLUT	Trujillo, 2019	HSPA4	0.1031309744711444	6.969063389928981	0.2066732038638585	0.649720210343127	0.7459512638426331
Dorsal Telencephalic Neuron NT-VGLUT	Trujillo, 2019	POP1	0.3932549635410132	3.588348796356629	1.565940681235185	0.6499113150011933	0.7460969045767529
Dorsal Telencephalic Neuron NT-VGLUT	Trujillo, 2019	ATCAY	0.1257470169271415	6.997251317022247	0.2061720466802693	0.6501166522626839	0.7462588539021635
Dorsal Telencephalic Neuron NT-VGLUT	Trujillo, 2019	PLCB2	-0.3522688784189222	1.599901509646434	0.205981296705029	0.6502676983843187	0.7463584574121488
Dorsal Telencephalic Neuron NT-VGLUT	Trujillo, 2019	MAT2A	0.1604366187721449	6.146686229279605	0.2056457531225564	0.6505336047953532	0.7465898615223997
Dorsal Telencephalic Neuron NT-VGLUT	Trujillo, 2019	INTS1	-0.215822419173729	4.028988345388501	0.2052464671364089	0.6508503659719218	0.7468795779885321
Dorsal Telencephalic Neuron NT-VGLUT	Trujillo, 2019	RCAN1	-0.2389554857649059	6.219191083848718	0.2042104152317218	0.6516740219654041	0.7477508639389598
Dorsal Telencephalic Neuron NT-VGLUT	Trujillo, 2019	PLEC	-0.2022374799053814	3.015186991316186	0.2038460287729277	0.6519643056684692	0.7480100303746927
Dorsal Telencephalic Neuron NT-VGLUT	Trujillo, 2019	CAD	-0.196926996816544	3.109566473408798	0.2036754845620128	0.6521002748406816	0.7480921153378772
Dorsal Telencephalic Neuron NT-VGLUT	Trujillo, 2019	MARK2	-0.1879919634594908	4.918729358100857	0.2034369082733512	0.6522905987756088	0.7482365339308871
Dorsal Telencephalic Neuron NT-VGLUT	Trujillo, 2019	NAA20	0.1215342687014414	6.541621046679159	0.2028441115590775	0.6527640840001321	0.7484839087004576
Dorsal Telencephalic Neuron NT-VGLUT	Trujillo, 2019	SAMD5	-0.5491566357770192	1.076459073718183	0.2028613332899595	0.6527503167305093	0.7484839087004576
Dorsal Telencephalic Neuron NT-VGLUT	Trujillo, 2019	TMEM161B-AS1	-0.1923193795761564	8.228869863746741	0.2030657302710726	0.6525869728757658	0.7484839087004576
Dorsal Telencephalic Neuron NT-VGLUT	Trujillo, 2019	MED9	-0.1326880219325846	4.298308795167136	0.2028626614953863	0.6527492549754919	0.7484839087004576
Dorsal Telencephalic Neuron NT-VGLUT	Trujillo, 2019	VCAN	0.2318099489273286	7.397579545580284	0.2026864003112129	0.6528901930899487	0.748554593420269
Dorsal Telencephalic Neuron NT-VGLUT	Trujillo, 2019	MAPKAPK5	0.1057009676376358	5.555532912870912	0.2020878819542225	0.65336931823608	0.74902996577721
Dorsal Telencephalic Neuron NT-VGLUT	Trujillo, 2019	FTSJ3	-0.1471285569366822	4.347875300493913	0.2016237483434984	0.6537414536203703	0.7493601079892248
Dorsal Telencephalic Neuron NT-VGLUT	Trujillo, 2019	MT-ND3	-0.4329724877768452	11.04671447219825	0.2014998441040744	0.6538408852544351	0.7493601079892248
Dorsal Telencephalic Neuron NT-VGLUT	Trujillo, 2019	MOB3B	0.2295528434068884	2.898736559814952	0.2014873709499017	0.6538508968435089	0.7493601079892248
Dorsal Telencephalic Neuron NT-VGLUT	Trujillo, 2019	EXOC8	-0.1537433320834866	3.406064246268385	0.2014046273074459	0.6539173205401971	0.7493622743622588
Dorsal Telencephalic Neuron NT-VGLUT	Trujillo, 2019	ILDR2	-0.3448783378385254	0.7563421907716347	0.2008493865968785	0.6543634731181782	0.7497995510014097
Dorsal Telencephalic Neuron NT-VGLUT	Trujillo, 2019	SNX22	0.247102437406083	2.211569277870391	0.2004543588675882	0.6546813410147609	0.7500897614073413
Dorsal Telencephalic Neuron NT-VGLUT	Trujillo, 2019	KIAA0513	-0.3357809602733698	4.150929006668551	0.7794446485559203	0.6548359193601017	0.7501928468438734
Dorsal Telencephalic Neuron NT-VGLUT	Trujillo, 2019	GLUD1	-0.1386514216715717	5.511376458821354	0.2000418621802307	0.6550136674308962	0.7503224530144585
Dorsal Telencephalic Neuron NT-VGLUT	Trujillo, 2019	UCKL1-AS1	0.3159385419765642	1.106129667249734	0.1999883931211218	0.6551167178783384	0.7503664754392646
Dorsal Telencephalic Neuron NT-VGLUT	Trujillo, 2019	TGFB3	0.2878313270460311	1.919598936519471	0.2528743017694323	0.6552747284086222	0.7504734338969248
Dorsal Telencephalic Neuron NT-VGLUT	Trujillo, 2019	RPA1	0.1629496149454359	4.784224916581616	0.1996113577889464	0.655360940670443	0.7504981502036672
Dorsal Telencephalic Neuron NT-VGLUT	Trujillo, 2019	MIB2	0.2154996813950561	4.985580824159005	0.199421076895566	0.6555145770265824	0.7505889999890258
Dorsal Telencephalic Neuron NT-VGLUT	Trujillo, 2019	ATOH7	0.3090092437401857	2.391869022720513	0.1993530160230912	0.6555695520055718	0.7505889999890258
Dorsal Telencephalic Neuron NT-VGLUT	Trujillo, 2019	FAM120AOS	0.617695119851377	4.188257088762056	5.029195338843269	0.6556706019071162	0.7506306841511814
Dorsal Telencephalic Neuron NT-VGLUT	Trujillo, 2019	TTLL7	-0.1258269763942544	6.744455355692976	0.1988656732075001	0.655963523983763	0.7507466982880001
Dorsal Telencephalic Neuron NT-VGLUT	Trujillo, 2019	CSRP1	-0.3742481398260408	1.676521900414343	0.1988627394390213	0.6559658974190534	0.7507466982880001
Dorsal Telencephalic Neuron NT-VGLUT	Trujillo, 2019	GLB1L2	-0.2919567243770416	1.864013333178923	0.198928916206481	0.6559123651443984	0.7507466982880001
Dorsal Telencephalic Neuron NT-VGLUT	Trujillo, 2019	SEMA4C	-0.168241552961354	4.390332495677201	0.1985655915161376	0.6562064006178415	0.7509479377130557
Dorsal Telencephalic Neuron NT-VGLUT	Trujillo, 2019	ZNF480	-0.1404604173094962	4.210298194695287	0.1983856218929155	0.6563521679248692	0.751040144525352
Dorsal Telencephalic Neuron NT-VGLUT	Trujillo, 2019	ZNF485	0.2151585835773848	2.372450002269981	0.1982522905322434	0.6564602114615131	0.751040144525352
Dorsal Telencephalic Neuron NT-VGLUT	Trujillo, 2019	MT-ND4	0.2551590836920877	11.89654789518177	0.1982266324688142	0.6564810081753636	0.751040144525352
Dorsal Telencephalic Neuron NT-VGLUT	Trujillo, 2019	NUTM2B-AS1	0.2453818334008188	5.876864814679747	0.1980616437109704	0.6566743910818085	0.7511873735830913
Dorsal Telencephalic Neuron NT-VGLUT	Trujillo, 2019	CALCOCO2	0.7475262955476346	4.144859835522198	5.598607396459566	0.6574669216497346	0.7520198871352165
Dorsal Telencephalic Neuron NT-VGLUT	Trujillo, 2019	NOP14	0.1682430302670979	3.876660771623534	0.1969189481189257	0.6575430731676445	0.7520329129934686
Dorsal Telencephalic Neuron NT-VGLUT	Trujillo, 2019	BARD1	0.1947192974408404	3.556478600312322	0.1967386683896436	0.6576898223273406	0.7521266709538191
Dorsal Telencephalic Neuron NT-VGLUT	Trujillo, 2019	GINS3	0.2237612115916085	1.351808344383331	0.1966509536666027	0.6577612519355827	0.7521342843403236
Dorsal Telencephalic Neuron NT-VGLUT	Trujillo, 2019	ZNF692	-0.1439129189902811	4.725360084520683	0.1963652866404234	0.6579940143028503	0.7523263582202342
Dorsal Telencephalic Neuron NT-VGLUT	Trujillo, 2019	STAC2	0.2864763807678445	1.261836124547213	0.1960583730901836	0.6582443143257205	0.7525384442207608
Dorsal Telencephalic Neuron NT-VGLUT	Trujillo, 2019	CUL7	-0.1661029509688284	3.489423211652342	0.1958959889687152	0.6583768397768407	0.7525417721713431
Dorsal Telencephalic Neuron NT-VGLUT	Trujillo, 2019	MAN2A2	0.1881339674509117	3.825301978249008	0.1959378725208232	0.658342651350147	0.7525417721713431
Dorsal Telencephalic Neuron NT-VGLUT	Trujillo, 2019	ZNF570	-0.1693324825610072	4.338005188432766	0.1957604493091336	0.6584875071671645	0.7525941863410546
Dorsal Telencephalic Neuron NT-VGLUT	Trujillo, 2019	DEDD2	0.140935225995542	5.289161428635524	0.1955424185142504	0.6586656243183657	0.7527236718418328
Dorsal Telencephalic Neuron NT-VGLUT	Trujillo, 2019	SLC35B2	0.1339988537105047	4.684951768096657	0.1952368429271973	0.6589154599290843	0.752935083713494
Dorsal Telencephalic Neuron NT-VGLUT	Trujillo, 2019	UGDH	-0.1661764158076714	4.753747573733257	0.1948840414836587	0.6592041978885195	0.7531909028713458
Dorsal Telencephalic Neuron NT-VGLUT	Trujillo, 2019	PAQR6	-0.2584526180617427	1.476478987564541	0.194168422072312	0.6597908324332693	0.7537870076953093
Dorsal Telencephalic Neuron NT-VGLUT	Trujillo, 2019	GMFB	0.1214448072424292	5.939371774905678	0.1937082073450119	0.6601687796926471	0.7541446010615855
Dorsal Telencephalic Neuron NT-VGLUT	Trujillo, 2019	THAP4	0.1234221850407374	4.570063204402618	0.1933067966633711	0.6604988726828919	0.7543902367669384
Dorsal Telencephalic Neuron NT-VGLUT	Trujillo, 2019	PTPRD-AS1	-0.2773423025530259	2.991651865283382	0.1933602069144126	0.6605137389949589	0.7543902367669384
Dorsal Telencephalic Neuron NT-VGLUT	Trujillo, 2019	OSER1	0.1795833325758368	5.832583925815761	0.1929302461558451	0.6608088944887381	0.7543951526657535
Dorsal Telencephalic Neuron NT-VGLUT	Trujillo, 2019	SNHG7	0.1871703852049099	7.183395360120118	0.1929765185597349	0.6607707780136592	0.7543951526657535
Dorsal Telencephalic Neuron NT-VGLUT	Trujillo, 2019	PPL	-0.3158653129166266	1.137657016691211	0.1928889973164869	0.6608428774471274	0.7543951526657535
Dorsal Telencephalic Neuron NT-VGLUT	Trujillo, 2019	BCL10	0.1066170941921679	5.208451138628779	0.193198259213065	0.6605881968055479	0.7543951526657535
Dorsal Telencephalic Neuron NT-VGLUT	Trujillo, 2019	EAF2	-0.3180723364975336	2.488931807527147	0.1930331562951191	0.6607241306131681	0.7543951526657535
Dorsal Telencephalic Neuron NT-VGLUT	Trujillo, 2019	SLC35B4	0.09583468762232178	5.049358547026124	0.1925912255596878	0.6610883261779726	0.7546011642169093
Dorsal Telencephalic Neuron NT-VGLUT	Trujillo, 2019	SPDL1	-0.1824104944947681	3.8669163289503	0.192232516784904	0.6613843051768376	0.7547925546193366
Dorsal Telencephalic Neuron NT-VGLUT	Trujillo, 2019	CAHM	0.2221096698943839	3.128748651999382	0.1922304627357439	0.661386000968976	0.7547925546193366
Dorsal Telencephalic Neuron NT-VGLUT	Trujillo, 2019	SPRYD4	0.5478390731328477	3.482516152589285	3.207568566379032	0.6615158329464508	0.7548665342152306
Dorsal Telencephalic Neuron NT-VGLUT	Trujillo, 2019	CDS2	-0.09223395042876643	5.25447529329966	0.1919498877834426	0.6616177410604113	0.7549086380262843
Dorsal Telencephalic Neuron NT-VGLUT	Trujillo, 2019	SRPK1	0.1217599314361421	6.337532929396652	0.191412225321247	0.6620623868063514	0.755341760227486
Dorsal Telencephalic Neuron NT-VGLUT	Trujillo, 2019	ARGLU1	0.1320626216493269	8.181911704960935	0.1912459500923877	0.6622000467551115	0.7554245940583901
Dorsal Telencephalic Neuron NT-VGLUT	Trujillo, 2019	TSHZ2	0.3840173794947579	3.603696907800952	0.1911646862864487	0.662267351342295	0.7554271595075372
Dorsal Telencephalic Neuron NT-VGLUT	Trujillo, 2019	SNHG10	-0.1810406865169512	3.737583174224999	0.1910754451538529	0.6623412825812157	0.7554372825197011
Dorsal Telencephalic Neuron NT-VGLUT	Trujillo, 2019	SMDT1	0.1819456359996759	7.671795026284026	0.1909648180085319	0.6624329594878504	0.7554676414823138
Dorsal Telencephalic Neuron NT-VGLUT	Trujillo, 2019	SEMA4F	0.1434206686317651	3.226390761959851	0.1906565907902661	0.6626885549094794	0.7556849159981218
Dorsal Telencephalic Neuron NT-VGLUT	Trujillo, 2019	RPL39L	0.1679036362526044	5.425443175207461	0.190122202561074	0.6631322767159269	0.7561166533017816
Dorsal Telencephalic Neuron NT-VGLUT	Trujillo, 2019	IPMK	-0.8813279629154859	4.149099801793836	4.330943245555117	0.6633990481518441	0.7563465632930009
Dorsal Telencephalic Neuron NT-VGLUT	Trujillo, 2019	IRF2BPL	-0.1902933480419239	6.970187701910072	0.1895967227049713	0.6635693261888516	0.7564664260460381
Dorsal Telencephalic Neuron NT-VGLUT	Trujillo, 2019	PHKG1	-0.2532665037705671	2.969739855923543	0.1895178444583973	0.6636349926092403	0.7564670201412093
Dorsal Telencephalic Neuron NT-VGLUT	Trujillo, 2019	ATF7IP2	0.1649325750886027	3.476527958146898	0.1894005029771429	0.6637327099062986	0.7565041448205673
Dorsal Telencephalic Neuron NT-VGLUT	Trujillo, 2019	ERBB2	-0.1963357219338097	2.14878556283885	0.1891137767319684	0.663971635696184	0.7566738603578347
Dorsal Telencephalic Neuron NT-VGLUT	Trujillo, 2019	MC1R	0.23542808339271	1.067332279560922	0.1890514325068435	0.6640236149609668	0.7566738603578347
Dorsal Telencephalic Neuron NT-VGLUT	Trujillo, 2019	TRIM62	0.1783717777383777	3.276808180606863	0.1889872923555265	0.6640771022138041	0.7566738603578347
Dorsal Telencephalic Neuron NT-VGLUT	Trujillo, 2019	FAM160B2	0.1476553487388454	3.377721908398863	0.1888454210293785	0.6641954488020911	0.7567344536391173
Dorsal Telencephalic Neuron NT-VGLUT	Trujillo, 2019	STX5	0.13502360751188	5.522143891921379	0.1883780606566456	0.6645856870496429	0.7571047775944721
Dorsal Telencephalic Neuron NT-VGLUT	Trujillo, 2019	NEFH	-0.2864158567785849	2.638439772460723	0.1881690890067793	0.6647603611650276	0.757155204889485
Dorsal Telencephalic Neuron NT-VGLUT	Trujillo, 2019	C1QTNF3	0.4786412310476865	1.37680635031212	0.1881984655713468	0.6647390231918993	0.757155204889485
Dorsal Telencephalic Neuron NT-VGLUT	Trujillo, 2019	SEPHS1	0.5625052243404688	5.280997131770487	3.276580090287802	0.6650131532278859	0.757368844182249
Dorsal Telencephalic Neuron NT-VGLUT	Trujillo, 2019	CLASRP	-0.1312956435899794	4.868178570893859	0.1876334738461843	0.6652085954021335	0.7575171334519539
Dorsal Telencephalic Neuron NT-VGLUT	Trujillo, 2019	EIF4G2	0.1307654664837099	9.155280574719049	0.1868559798730873	0.6658606025678862	0.75816107239756
Dorsal Telencephalic Neuron NT-VGLUT	Trujillo, 2019	LMNB1	-0.1692196860784886	5.95272883234281	0.1868035259774149	0.6659046484139437	0.75816107239756
Dorsal Telencephalic Neuron NT-VGLUT	Trujillo, 2019	SRC	-0.1763041940337771	4.409180278311979	0.1861082258090312	0.666489190988329	0.7587522044859291
Dorsal Telencephalic Neuron NT-VGLUT	Trujillo, 2019	POU2F2	-0.1565611903061883	6.130904748035525	0.1858961932986535	0.6666677056298799	0.7588810310532462
Dorsal Telencephalic Neuron NT-VGLUT	Trujillo, 2019	MRPL18	0.1217669869704889	7.209848181313109	0.1851154221246149	0.6673260964929275	0.759556031413044
Dorsal Telencephalic Neuron NT-VGLUT	Trujillo, 2019	ZNF12	-0.1431508266529564	5.189759924949425	0.1845742240686818	0.6677834322370491	0.7600020793037944
Dorsal Telencephalic Neuron NT-VGLUT	Trujillo, 2019	GRIN2D	0.3141783427195035	2.5220536001106	0.1844890319064661	0.667855495656538	0.7600096056020893
Dorsal Telencephalic Neuron NT-VGLUT	Trujillo, 2019	PLA2G6	0.1702420781841174	3.146831778731261	0.1837650588324934	0.6684686962748485	0.7605583481426162
Dorsal Telencephalic Neuron NT-VGLUT	Trujillo, 2019	SIAE	-0.2071950351713516	1.627535929218307	0.1838370624866028	0.6684076456324541	0.7605583481426162
Dorsal Telencephalic Neuron NT-VGLUT	Trujillo, 2019	THAP7	0.1411120742110845	5.074578512235838	0.1834408547739731	0.6687437588478694	0.7607967598453473
Dorsal Telencephalic Neuron NT-VGLUT	Trujillo, 2019	IFFO2	-0.2970877408065424	1.906545228335892	0.1823421173510226	0.6696781000238732	0.7616533638148374
Dorsal Telencephalic Neuron NT-VGLUT	Trujillo, 2019	TFEB	-0.334331039610906	1.094039101321775	0.1823281134805466	0.6696900300620985	0.7616533638148374
Dorsal Telencephalic Neuron NT-VGLUT	Trujillo, 2019	CBL	-0.1781810300245253	5.028157646595039	0.1823169582602865	0.669699533694307	0.7616533638148374
Dorsal Telencephalic Neuron NT-VGLUT	Trujillo, 2019	PPP1R17	-0.2835030552737061	6.29045132793035	0.182247066731639	0.669759085249165	0.7616533638148374
Dorsal Telencephalic Neuron NT-VGLUT	Trujillo, 2019	HS1BP3	0.1599325233611805	3.053826270918351	0.1820618360753886	0.6699169776519205	0.7617583181055719
Dorsal Telencephalic Neuron NT-VGLUT	Trujillo, 2019	PHKG2	0.4345719352881172	4.866435023022585	2.112663848780533	0.6701214422681591	0.7619162036245827
Dorsal Telencephalic Neuron NT-VGLUT	Trujillo, 2019	DUSP19	-0.1883449178039198	2.036135447975398	0.1816024804019475	0.670308947139248	0.7620547771863078
Dorsal Telencephalic Neuron NT-VGLUT	Trujillo, 2019	GHRL	-0.321525211757021	1.541744349236728	0.1815044038009574	0.6703927120791875	0.7620753962470411
Dorsal Telencephalic Neuron NT-VGLUT	Trujillo, 2019	TMEM182	-0.20469835689926	2.858566649149158	0.1809527194916981	0.6708643919127848	0.7625369341123001
Dorsal Telencephalic Neuron NT-VGLUT	Trujillo, 2019	FAM71F2	0.2460900704549336	1.710315223308202	0.1807539592303695	0.6710345363955414	0.7626556755040645
Dorsal Telencephalic Neuron NT-VGLUT	Trujillo, 2019	NIFK-AS1	0.1762218955485261	4.370426665571437	0.1807098040905663	0.6711289589128576	0.7626563460477165
Dorsal Telencephalic Neuron NT-VGLUT	Trujillo, 2019	ATG2A	0.1832741463715818	3.440923127233849	0.1805999100122317	0.6711664829712034	0.7626563460477165
Dorsal Telencephalic Neuron NT-VGLUT	Trujillo, 2019	ACO1	0.1051939460633328	4.538480560862135	0.1804661408651115	0.6712811131429623	0.762711965344039
Dorsal Telencephalic Neuron NT-VGLUT	Trujillo, 2019	SYT4	0.182538940276575	7.238090883963284	0.180333489903629	0.6713948346690178	0.7627665414515836
Dorsal Telencephalic Neuron NT-VGLUT	Trujillo, 2019	STYX	0.1117482518076102	3.553141966838171	0.1795576000067457	0.6720609954515371	0.7634394130489595
Dorsal Telencephalic Neuron NT-VGLUT	Trujillo, 2019	ABCC4	0.24388500175838	1.783015790794045	0.1794906060135413	0.6721185945228654	0.7634394130489595
Dorsal Telencephalic Neuron NT-VGLUT	Trujillo, 2019	ASAP3	0.192171299183514	2.647197123049323	0.1790897034931784	0.6724635416887161	0.7637565185924658
Dorsal Telencephalic Neuron NT-VGLUT	Trujillo, 2019	CAMSAP3	0.1567086708333978	4.610265702959974	0.1787762478504434	0.6727335646284451	0.7639884745687535
Dorsal Telencephalic Neuron NT-VGLUT	Trujillo, 2019	ZNF583	-0.1410101456382243	5.48894448498188	0.1783804830816426	0.6730748908976056	0.7643013527384116
Dorsal Telencephalic Neuron NT-VGLUT	Trujillo, 2019	ATP6V0A1	-0.1168082411044186	6.323033040446214	0.1782284026368959	0.6732061709915145	0.7643756778677487
Dorsal Telencephalic Neuron NT-VGLUT	Trujillo, 2019	TIGD6	0.1867668749940604	2.722717559199958	0.178097192112067	0.6733194886491075	0.7644295954432377
Dorsal Telencephalic Neuron NT-VGLUT	Trujillo, 2019	DNAJC21	0.2064768969064837	5.111557541145017	0.1774658581008583	0.6738654180787527	0.7649746050181323
Dorsal Telencephalic Neuron NT-VGLUT	Trujillo, 2019	ZFAND5	-0.09795337203233266	7.311114874766764	0.1766322812021817	0.674587986733802	0.7657200099660713
Dorsal Telencephalic Neuron NT-VGLUT	Trujillo, 2019	SNX32	-0.1614986391193694	4.3102854940863	0.1765297597054675	0.6746769938606165	0.7657461883207388
Dorsal Telencephalic Neuron NT-VGLUT	Trujillo, 2019	SPATA6	0.2699696142578661	2.264282103167413	0.1763230005462144	0.6748565906381566	0.76587516912532
Dorsal Telencephalic Neuron NT-VGLUT	Trujillo, 2019	SUCLG2	0.2751635340398761	1.563979713924468	0.1760372809816091	0.6751049786809558	0.7660555093768093
Dorsal Telencephalic Neuron NT-VGLUT	Trujillo, 2019	MPC1	0.172243483426757	7.081680707208108	0.1759884642544838	0.6751474408338156	0.7660555093768093
Dorsal Telencephalic Neuron NT-VGLUT	Trujillo, 2019	ZNRF1	0.1921738303539271	6.742007011641548	0.1757604225821491	0.6753458896819626	0.7662058105507522
Dorsal Telencephalic Neuron NT-VGLUT	Trujillo, 2019	C3orf18	-0.191099818915798	2.808511827124163	0.1753364613220941	0.6757152365906294	0.7663521946991659
Dorsal Telencephalic Neuron NT-VGLUT	Trujillo, 2019	LOXL2	-1.382929914565372	1.301252543762973	5.923732875879989	0.6757389012680641	0.7663521946991659
Dorsal Telencephalic Neuron NT-VGLUT	Trujillo, 2019	MTURN	0.2264361206415826	5.284902367128909	0.1755683247818404	0.6755688752418391	0.7663521946991659
Dorsal Telencephalic Neuron NT-VGLUT	Trujillo, 2019	NRAV	0.2435966791622574	2.576770766160447	0.1754927009709158	0.675634747727762	0.7663521946991659
Dorsal Telencephalic Neuron NT-VGLUT	Trujillo, 2019	UCN	0.2508422602089304	2.555592601343228	0.1749965336290261	0.6760117545105049	0.7665867669312484
Dorsal Telencephalic Neuron NT-VGLUT	Trujillo, 2019	NUDT15	0.2372730019134674	4.253510391468711	0.5323254630852038	0.676088859596687	0.7665939302502766
Dorsal Telencephalic Neuron NT-VGLUT	Trujillo, 2019	HGH1	0.2745704761661194	2.465252297663349	0.1749017132610106	0.6761501062369387	0.7665939302502766
Dorsal Telencephalic Neuron NT-VGLUT	Trujillo, 2019	NBPF15	0.1972778987180118	2.791495531691421	0.1735088955247013	0.6773134142522272	0.7678378762371242
Dorsal Telencephalic Neuron NT-VGLUT	Trujillo, 2019	CS	-0.1577369224797522	5.355743734485165	0.1732980344557604	0.6774984438937364	0.7679726601419433
Dorsal Telencephalic Neuron NT-VGLUT	Trujillo, 2019	PLEKHG2	-0.1466860787181407	3.589237200813749	0.1731326154181343	0.6776436908639641	0.768062326824046
Dorsal Telencephalic Neuron NT-VGLUT	Trujillo, 2019	SP2	-0.1180875224966229	3.200342106923628	0.1729801318328525	0.6777776519481995	0.7681391854794547
Dorsal Telencephalic Neuron NT-VGLUT	Trujillo, 2019	C10orf95	-0.2566947100955132	2.163666862933785	0.1727146749757224	0.6780110286000665	0.7683286878212132
Dorsal Telencephalic Neuron NT-VGLUT	Trujillo, 2019	FGF18	0.3892028836395824	3.02147872851524	0.1724771650132091	0.6782200141263484	0.7684905156162332
Dorsal Telencephalic Neuron NT-VGLUT	Trujillo, 2019	MCM8	0.2680765163802167	2.007896696568158	0.2745048424741647	0.6783911022507378	0.7686093745083001
Dorsal Telencephalic Neuron NT-VGLUT	Trujillo, 2019	KLF15	-0.5241117299816082	1.828875095062196	0.1719834260649716	0.6786549968089246	0.7688333485800226
Dorsal Telencephalic Neuron NT-VGLUT	Trujillo, 2019	INTS6	-0.1578361715295145	5.953051305885212	0.1718184016115066	0.6788005461273389	0.7689232213082293
Dorsal Telencephalic Neuron NT-VGLUT	Trujillo, 2019	UBE2J1	-0.5185881257006544	5.499937976984789	6.098765732445901	0.6791332290043217	0.769225034646721
Dorsal Telencephalic Neuron NT-VGLUT	Trujillo, 2019	NFKBID	0.2113610518597321	1.825823362927655	0.1711459232173722	0.6793945116420248	0.7694377029285221
Dorsal Telencephalic Neuron NT-VGLUT	Trujillo, 2019	PHLDB3	-0.223993890710893	3.257969280235733	0.171079205911934	0.6794535141086002	0.7694377029285221
Dorsal Telencephalic Neuron NT-VGLUT	Trujillo, 2019	SOX1	0.2720573038905751	2.359140905727554	0.170830624879212	0.6796734692765329	0.7696117333241443
Dorsal Telencephalic Neuron NT-VGLUT	Trujillo, 2019	TMOD2	0.1604229024106869	6.405501271976255	0.170355768370126	0.6800941642976346	0.7700130105132734
Dorsal Telencephalic Neuron NT-VGLUT	Trujillo, 2019	OTX1	-0.2203694065174838	3.107026226452965	0.1697017373362439	0.6806747228397726	0.7702197312039991
Dorsal Telencephalic Neuron NT-VGLUT	Trujillo, 2019	BCLAF1	-0.1118182339918754	7.471391378849331	0.1697101182395866	0.6806672751557141	0.7702197312039991
Dorsal Telencephalic Neuron NT-VGLUT	Trujillo, 2019	RAD51AP1	0.2445030800152697	2.083818432237067	0.1697046847839708	0.6806721035678207	0.7702197312039991
Dorsal Telencephalic Neuron NT-VGLUT	Trujillo, 2019	SYNC	-0.2479615191771905	5.879380097055023	0.1699852672382494	0.6804228835977564	0.7702197312039991
Dorsal Telencephalic Neuron NT-VGLUT	Trujillo, 2019	ZNRF3-AS1	0.256165618069656	1.234767729006844	0.1700330871189142	0.6803804328649574	0.7702197312039991
Dorsal Telencephalic Neuron NT-VGLUT	Trujillo, 2019	XRCC3	0.1974636171345043	1.582777511896733	0.1698672573246333	0.6805276734402728	0.7702197312039991
Dorsal Telencephalic Neuron NT-VGLUT	Trujillo, 2019	TOP3B	0.148237461168076	3.338982278840051	0.1695030398562586	0.6808513582873899	0.7703445359478877
Dorsal Telencephalic Neuron NT-VGLUT	Trujillo, 2019	RBM4	0.2469781250057075	6.182642118505289	0.1692518471861548	0.681074833653486	0.7704533908493385
Dorsal Telencephalic Neuron NT-VGLUT	Trujillo, 2019	ZFHX4-AS1	-0.3394769299396392	0.3029131897390118	0.1692457429858959	0.6810802667127507	0.7704533908493385
Dorsal Telencephalic Neuron NT-VGLUT	Trujillo, 2019	SIGIRR	-0.1833690756815038	5.720530102857913	0.168589846620014	0.6816647179631229	0.7710293075652489
Dorsal Telencephalic Neuron NT-VGLUT	Trujillo, 2019	TRIM24	-0.1408870414132404	6.658392011075988	0.1685254457803793	0.6817221754023777	0.7710293075652489
Dorsal Telencephalic Neuron NT-VGLUT	Trujillo, 2019	PUS7L	0.1908158916327278	5.944179507847466	0.16827675739504	0.6819441719006749	0.7710550851130124
Dorsal Telencephalic Neuron NT-VGLUT	Trujillo, 2019	MAN1B1	0.09367591693315686	4.887310611491753	0.1683530532107083	0.6818760445881915	0.7710550851130124
Dorsal Telencephalic Neuron NT-VGLUT	Trujillo, 2019	SCAMP1	-0.09836268634008974	6.674695236073111	0.1682835330324818	0.6819381209569835	0.7710550851130124
Dorsal Telencephalic Neuron NT-VGLUT	Trujillo, 2019	SRPK2	0.0843396203104633	7.972393735422679	0.1672548388746747	0.6828584251547776	0.7720136338133851
Dorsal Telencephalic Neuron NT-VGLUT	Trujillo, 2019	AIMP2	-0.119059269918915	5.234278897827027	0.1671253453687106	0.6829745083857366	0.7720697032102
Dorsal Telencephalic Neuron NT-VGLUT	Trujillo, 2019	SWSAP1	0.6840526266048004	3.175214380046907	2.516602850668122	0.6830454922447453	0.7720747839916268
Dorsal Telencephalic Neuron NT-VGLUT	Trujillo, 2019	NBPF11	-0.205627797047244	2.523757527791149	0.1669490155617308	0.6831326620391702	0.7720981576405338
Dorsal Telencephalic Neuron NT-VGLUT	Trujillo, 2019	INTU	0.1264651310270143	5.200556773091751	0.1667638370102367	0.6832988573048469	0.7722108351361442
Dorsal Telencephalic Neuron NT-VGLUT	Trujillo, 2019	TAL2	0.2649374792852611	1.286671295723855	0.166507792363188	0.6835288314522554	0.772395561582677
Dorsal Telencephalic Neuron NT-VGLUT	Trujillo, 2019	LUC7L	-0.08702654095910337	6.73420551345069	0.1661409787115042	0.6838586559212307	0.7726930731300313
Dorsal Telencephalic Neuron NT-VGLUT	Trujillo, 2019	KIF9	-0.1500914864745817	3.696236193040833	0.1654485042050629	0.6844824615427336	0.7732111300139058
Dorsal Telencephalic Neuron NT-VGLUT	Trujillo, 2019	FAIM2	0.1546668957091786	4.775638972442403	0.1654358170704076	0.6844939047518788	0.7732111300139058
Dorsal Telencephalic Neuron NT-VGLUT	Trujillo, 2019	MRPL16	0.1006782354466285	5.901887595854268	0.1654103072690217	0.6845169149623624	0.7732111300139058
Dorsal Telencephalic Neuron NT-VGLUT	Trujillo, 2019	UTP14C	0.1190117154888311	4.364152460715197	0.16531684935618	0.6846032247392133	0.7732334058624398
Dorsal Telencephalic Neuron NT-VGLUT	Trujillo, 2019	SNURF	-0.382476450092567	3.693749134800101	0.165176037177375	0.6847313230849577	0.773302871392971
Dorsal Telencephalic Neuron NT-VGLUT	Trujillo, 2019	NECAP2	0.09771524457851573	4.851234863104969	0.1646212964033248	0.6852296379892466	0.7737903876622709
Dorsal Telencephalic Neuron NT-VGLUT	Trujillo, 2019	FAM218A	-0.2506786461530495	2.910806754952867	0.1643833565149353	0.685444962417572	0.7739582753396388
Dorsal Telencephalic Neuron NT-VGLUT	Trujillo, 2019	ZNF324B	0.1916156223381874	2.452515585193674	0.1641467888241867	0.6856592251064695	0.7741249316418399
Dorsal Telencephalic Neuron NT-VGLUT	Trujillo, 2019	LRRC47	-0.1229579649074682	5.899711640785901	0.164020393601344	0.6857737767476497	0.7741789904329874
Dorsal Telencephalic Neuron NT-VGLUT	Trujillo, 2019	PHLDB1	-0.1424816942957271	4.288021179171441	0.163517083275793	0.6862304360059919	0.7746192109362863
Dorsal Telencephalic Neuron NT-VGLUT	Trujillo, 2019	VHL	0.1139025796754249	5.345259697780256	0.163174091917406	0.6865421049085236	0.7748956961700794
Dorsal Telencephalic Neuron NT-VGLUT	Trujillo, 2019	SEC61A1	0.127909299668557	5.934286587173372	0.1630443070613647	0.6866601370284535	0.774953592299971
Dorsal Telencephalic Neuron NT-VGLUT	Trujillo, 2019	SNX2	0.09176332718015956	6.564527154795509	0.1626961764222204	0.6869770126933086	0.7752358669965694
Dorsal Telencephalic Neuron NT-VGLUT	Trujillo, 2019	TPX2	-0.1907831799078721	3.574263147130909	0.1625537180434456	0.6871067949381728	0.7753069772443945
Dorsal Telencephalic Neuron NT-VGLUT	Trujillo, 2019	CCDC91	-0.9324486499823041	6.137211106492977	7.967914896729273	0.6879620859810437	0.7761966325701398
Dorsal Telencephalic Neuron NT-VGLUT	Trujillo, 2019	TCF7L1	-0.3610759210015785	2.787074922374827	0.1615082929925249	0.6880612262183767	0.7762330670210619
Dorsal Telencephalic Neuron NT-VGLUT	Trujillo, 2019	GPBP1	-0.06633308505461848	7.69706328443744	0.1612719281957678	0.6882775150645185	0.7764016422118893
Dorsal Telencephalic Neuron NT-VGLUT	Trujillo, 2019	MUL1	0.2095224679948546	4.277380750293013	0.4430735896280718	0.6886502814482252	0.7767466797646227
Dorsal Telencephalic Neuron NT-VGLUT	Trujillo, 2019	CMPK1	0.1175251048938268	7.104143285107279	0.1607886326896695	0.6887203350687664	0.776750245805994
Dorsal Telencephalic Neuron NT-VGLUT	Trujillo, 2019	KCNIP1	-0.3264263387973317	3.821487442639719	0.1605155338555132	0.688970903975983	0.7769508386921503
Dorsal Telencephalic Neuron NT-VGLUT	Trujillo, 2019	TOMM40L	0.5782233313616024	3.60375613160219	2.754834822291385	0.689032013163259	0.7769508386921503
Dorsal Telencephalic Neuron NT-VGLUT	Trujillo, 2019	RTN4IP1	-0.1398472344570953	3.494037425194296	0.1600683015549275	0.6893817758073755	0.77726975246871
Dorsal Telencephalic Neuron NT-VGLUT	Trujillo, 2019	FAM181B	0.3248381543416057	4.083572920660793	0.1597598540566602	0.6896655344767272	0.7775141928489083
Dorsal Telencephalic Neuron NT-VGLUT	Trujillo, 2019	APOM	0.1751992883382292	3.083591050851823	0.1596327791605912	0.6897825304521819	0.7775705993214965
Dorsal Telencephalic Neuron NT-VGLUT	Trujillo, 2019	TICAM1	-0.3165985891351777	1.098983548303542	0.1595013171206527	0.6899036224714259	0.7776316117392932
Dorsal Telencephalic Neuron NT-VGLUT	Trujillo, 2019	CES4A	0.2137905222825291	3.928708105591957	0.158841714892843	0.6905120692258735	0.7782418856498926
Dorsal Telencephalic Neuron NT-VGLUT	Trujillo, 2019	CAPG	-0.2459096198296928	2.350365830428586	0.1584507980596188	0.6908733599512924	0.7784979578606896
Dorsal Telencephalic Neuron NT-VGLUT	Trujillo, 2019	SRSF11	-0.07070258232582144	8.197432535080548	0.1585220897940966	0.6908074326666996	0.7784979578606896
Dorsal Telencephalic Neuron NT-VGLUT	Trujillo, 2019	CTBP2	0.1372368314104941	6.682854758665293	0.1583637325753873	0.6909538973843169	0.7785131628591779
Dorsal Telencephalic Neuron NT-VGLUT	Trujillo, 2019	NAPG	0.1023946117869561	5.924728308239101	0.1581342102880257	0.6911663334378839	0.7786769636053854
Dorsal Telencephalic Neuron NT-VGLUT	Trujillo, 2019	CNKSR1	-0.2037272090399491	1.694443116031171	0.158002619242982	0.6912882090735539	0.7787387159256993
Dorsal Telencephalic Neuron NT-VGLUT	Trujillo, 2019	ZNF621	-0.1614267059751478	3.126785852338593	0.1575373760546606	0.6917195751875276	0.7791490646112688
Dorsal Telencephalic Neuron NT-VGLUT	Trujillo, 2019	TSC2	-0.1313093090049817	4.773437152001252	0.1571978070123815	0.6920348840817235	0.7794006022052181
Dorsal Telencephalic Neuron NT-VGLUT	Trujillo, 2019	POLRMT	-0.1392505038771205	4.275440021869907	0.1571239460981603	0.6921035202746829	0.7794006022052181
Dorsal Telencephalic Neuron NT-VGLUT	Trujillo, 2019	TPRKB	-0.09989650400412688	6.714055568491593	0.1570801273960062	0.692144248186377	0.7794006022052181
Dorsal Telencephalic Neuron NT-VGLUT	Trujillo, 2019	SRA1	-0.1106126135166923	5.893345843227906	0.1568172064942078	0.6923887619312225	0.7796003397212602
Dorsal Telencephalic Neuron NT-VGLUT	Trujillo, 2019	ZBTB14	-0.1401112477802466	4.130757485283265	0.1565565125327634	0.6926314389632997	0.7797979706459023
Dorsal Telencephalic Neuron NT-VGLUT	Trujillo, 2019	ERVK3-1	0.1937639262010783	4.53533899004318	0.1563672481249377	0.692807769545666	0.7799208744512142
Dorsal Telencephalic Neuron NT-VGLUT	Trujillo, 2019	YPEL2	0.1773990925916552	3.665601972737621	0.1561741611306477	0.6929877887481661	0.7799722984340123
Dorsal Telencephalic Neuron NT-VGLUT	Trujillo, 2019	GPR63	-0.1578448306015645	3.271058659070331	0.156214343847564	0.6929503149255807	0.7799722984340123
Dorsal Telencephalic Neuron NT-VGLUT	Trujillo, 2019	UBAP2L	0.1157109312519989	5.874793962752372	0.1558388278451463	0.6933007333783343	0.7802488966843592
Dorsal Telencephalic Neuron NT-VGLUT	Trujillo, 2019	NELFCD	0.1437505137581059	6.225058518456065	0.1557300959909624	0.6934022892860441	0.7802875649955949
Dorsal Telencephalic Neuron NT-VGLUT	Trujillo, 2019	ZNF281	0.1035702414995734	6.170654079368484	0.1555739300949987	0.6935482204829256	0.7803761566131523
Dorsal Telencephalic Neuron NT-VGLUT	Trujillo, 2019	BAP1	-0.1169612987984141	4.802642502482869	0.1552586993745827	0.6938430499742496	0.7806322542680929
Dorsal Telencephalic Neuron NT-VGLUT	Trujillo, 2019	TMEM120B	-0.593027062608082	4.43018483113688	2.988767968631922	0.6940921800807918	0.7807847039705983
Dorsal Telencephalic Neuron NT-VGLUT	Trujillo, 2019	ZKSCAN7	0.1721581101277671	2.897521997385359	0.1548517071930745	0.6942242143162165	0.7807847039705983
Dorsal Telencephalic Neuron NT-VGLUT	Trujillo, 2019	ZFP36L2	-0.2715031365692265	3.267295186956214	0.1548359418884234	0.6942389907870725	0.7807847039705983
Dorsal Telencephalic Neuron NT-VGLUT	Trujillo, 2019	CD46	-0.1504302146318279	6.135906024767573	0.1548268546147085	0.6942475084822965	0.7807847039705983
Dorsal Telencephalic Neuron NT-VGLUT	Trujillo, 2019	ORMDL3	0.1252394630848275	4.307081000539791	0.1544963123106521	0.6945575293142406	0.780906470797537
Dorsal Telencephalic Neuron NT-VGLUT	Trujillo, 2019	C16orf74	0.2648142559595447	1.026795800358696	0.1546023295258177	0.6944580524056975	0.780906470797537
Dorsal Telencephalic Neuron NT-VGLUT	Trujillo, 2019	GNB3	-0.1529244734951693	2.922013987141887	0.1545420994038491	0.6945145620373725	0.780906470797537
Dorsal Telencephalic Neuron NT-VGLUT	Trujillo, 2019	PEX7	-0.152173936093856	3.408800737634404	0.1542532938562932	0.6947857045558452	0.7810873851585317
Dorsal Telencephalic Neuron NT-VGLUT	Trujillo, 2019	POLA2	-0.1951386358206406	2.244000584642475	0.153525417651752	0.6954703673342788	0.7817814042096463
Dorsal Telencephalic Neuron NT-VGLUT	Trujillo, 2019	AASDH	0.08748665430601689	5.28260586512498	0.1505302496094616	0.6983075938694809	0.7848947613989364
Dorsal Telencephalic Neuron NT-VGLUT	Trujillo, 2019	HELZ2	-0.2154655203080457	2.673189029607925	0.1504390037298553	0.6983945363027546	0.7849165075055736
Dorsal Telencephalic Neuron NT-VGLUT	Trujillo, 2019	NEUROD2	0.2477513233357021	9.210821674745878	0.1500880557737377	0.6987292155203851	0.7852166505973786
Dorsal Telencephalic Neuron NT-VGLUT	Trujillo, 2019	OPA3	-0.1440652674868451	4.00399348413958	0.1498921929993272	0.6989161945377624	0.7853507693993127
Dorsal Telencephalic Neuron NT-VGLUT	Trujillo, 2019	ZNF805	-0.2601938040416314	2.652183298776001	0.1496722943798791	0.6991262867322596	0.7855108313047894
Dorsal Telencephalic Neuron NT-VGLUT	Trujillo, 2019	AACS	0.1094237443320664	5.170813975781296	0.1495496942055524	0.6992434966022825	0.7855665134041896
Dorsal Telencephalic Neuron NT-VGLUT	Trujillo, 2019	CSNK2A1	0.07665446801631935	7.159508591725542	0.1493117363692826	0.6994711500396733	0.7856702451403257
Dorsal Telencephalic Neuron NT-VGLUT	Trujillo, 2019	DPP7	0.1817072862078079	5.002557348869832	0.1493371099895092	0.6994468652547999	0.7856702451403257
Dorsal Telencephalic Neuron NT-VGLUT	Trujillo, 2019	MANBA	-2.220147997127679	3.476463180735683	19.26218652837185	0.6997692963791633	0.7857196714266633
Dorsal Telencephalic Neuron NT-VGLUT	Trujillo, 2019	CEP97	-0.1293245121585092	5.194304101785777	0.1489831908980918	0.699785811392917	0.7857196714266633
Dorsal Telencephalic Neuron NT-VGLUT	Trujillo, 2019	APTR	0.1853955114819663	3.993040716750151	0.1491532734520574	0.6996737194634347	0.7857196714266633
Dorsal Telencephalic Neuron NT-VGLUT	Trujillo, 2019	ZBTB17	-0.1054850934178577	4.93330094450606	0.1490403239613759	0.6997310641086507	0.7857196714266633
Dorsal Telencephalic Neuron NT-VGLUT	Trujillo, 2019	SAE1	-0.1041735424212342	6.034029501337702	0.1487921563471849	0.6999689563366639	0.785849320408135
Dorsal Telencephalic Neuron NT-VGLUT	Trujillo, 2019	ERAL1	0.125259017008145	5.461049398311528	0.1482041919091285	0.7005334874964739	0.7864070820581066
Dorsal Telencephalic Neuron NT-VGLUT	Trujillo, 2019	MAPK11	0.1737674729365649	4.122739153083311	0.1480566604901587	0.7006753408682593	0.786490290784169
Dorsal Telencephalic Neuron NT-VGLUT	Trujillo, 2019	CHTF18	-0.1612136517944757	2.362254674462646	0.1474567257418178	0.7012530235345189	0.7870190478354409
Dorsal Telencephalic Neuron NT-VGLUT	Trujillo, 2019	CTCF	-0.1230781643083193	6.359456428949199	0.1473581002866329	0.701348119935636	0.7870190478354409
Dorsal Telencephalic Neuron NT-VGLUT	Trujillo, 2019	NFXL1	-0.1432693755399851	4.121069897519549	0.147286648755756	0.7014170375795821	0.7870190478354409
Dorsal Telencephalic Neuron NT-VGLUT	Trujillo, 2019	TTLL12	-0.397805141645469	4.060270409559441	1.437808022018486	0.7014175099938836	0.7870190478354409
Dorsal Telencephalic Neuron NT-VGLUT	Trujillo, 2019	PIEZO2	-0.3257133169804458	0.9263075148433744	0.1471787241988101	0.7015211711912203	0.7870593082002367
Dorsal Telencephalic Neuron NT-VGLUT	Trujillo, 2019	CHAF1A	0.1455454228203921	3.693898613897681	0.1465549018120482	0.7021239414768505	0.7872791819649659
Dorsal Telencephalic Neuron NT-VGLUT	Trujillo, 2019	IMP3	0.1122682621034484	6.768199746632066	0.1466047563014863	0.7020757153804286	0.7872791819649659
Dorsal Telencephalic Neuron NT-VGLUT	Trujillo, 2019	KLHL18	-0.1494296124885605	4.555299953292804	0.2986793696790814	0.7020646522245606	0.7872791819649659
Dorsal Telencephalic Neuron NT-VGLUT	Trujillo, 2019	FRAT1	0.2541890248331879	2.271943233721674	0.1468001869540978	0.7018867587106521	0.7872791819649659
Dorsal Telencephalic Neuron NT-VGLUT	Trujillo, 2019	RAB14	0.06877596460271769	7.309102804991934	0.1466928029611735	0.7019905675496304	0.7872791819649659
Dorsal Telencephalic Neuron NT-VGLUT	Trujillo, 2019	MCM6	0.1312483222114583	4.028969809084002	0.1466498238963825	0.7020321279181692	0.7872791819649659
Dorsal Telencephalic Neuron NT-VGLUT	Trujillo, 2019	TAX1BP1	0.07382371660542007	7.451639740106415	0.1457666254494044	0.7028877240412579	0.7880595009720079
Dorsal Telencephalic Neuron NT-VGLUT	Trujillo, 2019	BET1	0.1573524471060489	5.129836263049463	0.1455205146083373	0.7031266723503974	0.7882512955525018
Dorsal Telencephalic Neuron NT-VGLUT	Trujillo, 2019	GABRA4	0.2952629556903102	1.938039958236323	0.1451338321014564	0.7035025694313202	0.7885965668729115
Dorsal Telencephalic Neuron NT-VGLUT	Trujillo, 2019	GNAZ	-0.1390169296528238	5.703987649649974	0.1446621440291324	0.7039618785581616	0.7890352638819857
Dorsal Telencephalic Neuron NT-VGLUT	Trujillo, 2019	PAK1IP1	-0.09709747805984913	6.236461643696462	0.1440316356587165	0.70457718100378	0.7896487043543956
Dorsal Telencephalic Neuron NT-VGLUT	Trujillo, 2019	XPOT	-0.1132170741437565	5.16831341312405	0.1436813380931365	0.704919696712506	0.7899563325830553
Dorsal Telencephalic Neuron NT-VGLUT	Trujillo, 2019	RAB11FIP2	0.426091682195397	5.258440175122114	1.910961617990734	0.7050301166454963	0.7900038323349902
Dorsal Telencephalic Neuron NT-VGLUT	Trujillo, 2019	TRPV1	-0.2128897214261038	1.58393187172414	0.1851448566434717	0.705202862324498	0.7901211537352442
Dorsal Telencephalic Neuron NT-VGLUT	Trujillo, 2019	EZH2	-0.1280997005296024	6.132686941040676	0.1431998760146191	0.7053912434854084	0.7902031665764141
Dorsal Telencephalic Neuron NT-VGLUT	Trujillo, 2019	CCND2	-0.1434139066993742	7.52547290074706	0.1431785390852823	0.7054121619644427	0.7902031665764141
Dorsal Telencephalic Neuron NT-VGLUT	Trujillo, 2019	RPP21	0.2746291679483666	4.401427020740973	0.1427601781016152	0.7058226788490269	0.7905867605666924
Dorsal Telencephalic Neuron NT-VGLUT	Trujillo, 2019	TMEM241	-0.8937093466015443	3.671866381020042	4.128137312279968	0.7060438325377675	0.7907581967041432
Dorsal Telencephalic Neuron NT-VGLUT	Trujillo, 2019	CEBPZOS	0.203169515703288	4.965304194265022	0.142479699989356	0.7061478622258487	0.7907984353521608
Dorsal Telencephalic Neuron NT-VGLUT	Trujillo, 2019	IFT122	0.1514717401150869	4.527408079626613	0.142312126505478	0.706263092942042	0.7908512087987456
Dorsal Telencephalic Neuron NT-VGLUT	Trujillo, 2019	ZMPSTE24	0.1116823747933759	5.002802743906894	0.1421865144234916	0.7063867059962201	0.790913357441723
Dorsal Telencephalic Neuron NT-VGLUT	Trujillo, 2019	CXCL14	-0.411562351777954	3.028267004503034	0.1420767027578971	0.7064948212067597	0.790958143448987
Dorsal Telencephalic Neuron NT-VGLUT	Trujillo, 2019	FBXO30	-0.1460747234761567	4.018814579060702	0.1419241434798772	0.7066451028855749	0.7909738707063135
Dorsal Telencephalic Neuron NT-VGLUT	Trujillo, 2019	DIABLO	-0.409923113438198	3.312411254391199	0.1419490136911782	0.7066233518229341	0.7909738707063135
Dorsal Telencephalic Neuron NT-VGLUT	Trujillo, 2019	ZBTB6	-0.1366423149627243	4.33327492698118	0.1416130776017405	0.7069518108850648	0.7911463363124938
Dorsal Telencephalic Neuron NT-VGLUT	Trujillo, 2019	DCAF12	-0.09704072819948177	4.7521626138099	0.1416081553165791	0.706956667302044	0.7911463363124938
Dorsal Telencephalic Neuron NT-VGLUT	Trujillo, 2019	OSBPL7	-0.1451360364631275	2.812168277345728	0.1415606147733189	0.7070035766375083	0.7911463363124938
Dorsal Telencephalic Neuron NT-VGLUT	Trujillo, 2019	PARPBP	-0.1720707610367431	2.098542187164426	0.1413417265701881	0.7072196747372002	0.7912581809452058
Dorsal Telencephalic Neuron NT-VGLUT	Trujillo, 2019	RXRA	-0.2111494274711657	3.473295217684116	0.1413213423769658	0.7072398088210722	0.7912581809452058
Dorsal Telencephalic Neuron NT-VGLUT	Trujillo, 2019	LUZP1	-0.1250154462306541	5.116758541499671	0.1408558892657717	0.7077000027643628	0.7913917981606107
Dorsal Telencephalic Neuron NT-VGLUT	Trujillo, 2019	MRS2	0.09821979908378739	4.623124233863587	0.1410348041568198	0.7075230068968765	0.7913917981606107
Dorsal Telencephalic Neuron NT-VGLUT	Trujillo, 2019	CAMK2N2	-0.3687881439906167	4.862641205583863	0.1409368492328213	0.7076198952828705	0.7913917981606107
Dorsal Telencephalic Neuron NT-VGLUT	Trujillo, 2019	SCRN1	0.1159866832212998	5.89570062150395	0.1409325410134277	0.7076241574763094	0.7913917981606107
Dorsal Telencephalic Neuron NT-VGLUT	Trujillo, 2019	C5orf15	-0.1151756842448984	5.454494306741766	0.1409063412726704	0.7076500789187797	0.7913917981606107
Dorsal Telencephalic Neuron NT-VGLUT	Trujillo, 2019	CASKIN1	-0.219507355308689	3.265022631954557	0.1405364300459693	0.7080163548006897	0.7915930976261899
Dorsal Telencephalic Neuron NT-VGLUT	Trujillo, 2019	CTNNBIP1	-0.1510686021272329	5.300425468574604	0.1405896206276555	0.7079636531231053	0.7915930976261899
Dorsal Telencephalic Neuron NT-VGLUT	Trujillo, 2019	LRRC41	0.4148749551456127	5.614463985659956	3.018393360283182	0.7081484047891862	0.7916645110630626
Dorsal Telencephalic Neuron NT-VGLUT	Trujillo, 2019	PPP1CC	0.0843242185472757	7.340192896560007	0.1395493715911148	0.7089964123593364	0.792521540826255
Dorsal Telencephalic Neuron NT-VGLUT	Trujillo, 2019	ARID1A	-0.111068070437745	6.801443331380004	0.1394939848237108	0.7090515232211474	0.792521540826255
Dorsal Telencephalic Neuron NT-VGLUT	Trujillo, 2019	XRCC1	0.5675895438461838	4.692298271481097	3.245897456838369	0.709859166456892	0.7933478961402723
Dorsal Telencephalic Neuron NT-VGLUT	Trujillo, 2019	RHOT1	-0.4850956817872553	6.361903970646947	3.9122082466607	0.7102567497046745	0.793715848096495
Dorsal Telencephalic Neuron NT-VGLUT	Trujillo, 2019	DAB2IP	0.1604474063105652	4.086188726217238	0.1380426941989603	0.7105000512833091	0.7939113352099485
Dorsal Telencephalic Neuron NT-VGLUT	Trujillo, 2019	FBXO27	0.2428089698783581	1.147084367751535	0.1375247779392582	0.7110190798845865	0.7944148518829807
Dorsal Telencephalic Neuron NT-VGLUT	Trujillo, 2019	SURF4	0.1067199779252403	5.71617112506606	0.1372139361362189	0.7113311235124128	0.7946870315784238
Dorsal Telencephalic Neuron NT-VGLUT	Trujillo, 2019	FBXO45	0.1256157936724741	5.420275189279105	0.1366763944735218	0.7118716937651315	0.7952144404041084
Dorsal Telencephalic Neuron NT-VGLUT	Trujillo, 2019	FGF2	0.2595529457818499	1.903085002744457	0.1363087059400826	0.7122421504414955	0.7955517363338444
Dorsal Telencephalic Neuron NT-VGLUT	Trujillo, 2019	RNF157	0.1226496972134552	4.932708910957072	0.1353002987963685	0.713261073050095	0.7963834211786253
Dorsal Telencephalic Neuron NT-VGLUT	Trujillo, 2019	SLC39A14	-0.1554362262691818	2.587352179315165	0.1353568095699217	0.7132038591261407	0.7963834211786253
Dorsal Telencephalic Neuron NT-VGLUT	Trujillo, 2019	MRPL9	0.1155598721454318	6.088643506466401	0.1354922323470179	0.7130668064950707	0.7963834211786253
Dorsal Telencephalic Neuron NT-VGLUT	Trujillo, 2019	NAA60	0.1420939228221619	4.61724690098998	0.1354356140278652	0.7131240967652106	0.7963834211786253
Dorsal Telencephalic Neuron NT-VGLUT	Trujillo, 2019	EXOSC8	-0.09426452670586392	6.39906977256762	0.1348894613176889	0.7136774309775824	0.7967716881561087
Dorsal Telencephalic Neuron NT-VGLUT	Trujillo, 2019	PIGZ	-0.2098263933028091	1.99862912176298	0.1346010051218567	0.7139701934938354	0.796952988849656
Dorsal Telencephalic Neuron NT-VGLUT	Trujillo, 2019	GTF2E1	0.1291273554486544	3.347379756957041	0.1345942164943919	0.7139770877543035	0.796952988849656
Dorsal Telencephalic Neuron NT-VGLUT	Trujillo, 2019	SPNS2	-0.1729996426742002	3.771546910704582	0.1344131233188585	0.7141610716831046	0.7970796934283291
Dorsal Telencephalic Neuron NT-VGLUT	Trujillo, 2019	PICK1	-0.1185703070095183	4.576937535032696	0.1343473932083543	0.714227885818271	0.7970796934283291
Dorsal Telencephalic Neuron NT-VGLUT	Trujillo, 2019	MIA3	-0.1180822573498211	6.23789032052871	0.1334221319721105	0.7151703809860817	0.7980548206813742
Dorsal Telencephalic Neuron NT-VGLUT	Trujillo, 2019	GRM2	0.1967783938505748	3.158508026958766	0.1331765887586192	0.7154211195149881	0.7982579071594159
Dorsal Telencephalic Neuron NT-VGLUT	Trujillo, 2019	ITGB3BP	-0.1231333947322367	4.778697495716993	0.1327822513413135	0.7158243493878276	0.7986310861924918
Dorsal Telencephalic Neuron NT-VGLUT	Trujillo, 2019	KCNMB4	0.1519923262611406	5.933393725780371	0.1324463273684302	0.7161683840880191	0.7989381569824265
Dorsal Telencephalic Neuron NT-VGLUT	Trujillo, 2019	ABHD17C	-0.1983036184937554	5.086834787740062	0.132296491388566	0.7163219971855523	0.7990327599729716
Dorsal Telencephalic Neuron NT-VGLUT	Trujillo, 2019	NOM1	0.1353947842484015	4.495794854830534	0.1319683817173158	0.7166587224148282	0.7993315805091715
Dorsal Telencephalic Neuron NT-VGLUT	Trujillo, 2019	CERS2	0.1072292308218142	3.478940201029511	0.1315439787824051	0.717094973211148	0.799741339697258
Dorsal Telencephalic Neuron NT-VGLUT	Trujillo, 2019	DRD4	0.6890123767187066	1.349000671369586	1.057196283185769	0.7172958802484019	0.7998885778780795
Dorsal Telencephalic Neuron NT-VGLUT	Trujillo, 2019	CSNK1G1	0.09930638835449335	4.760268825690024	0.1306402012888487	0.7180266425631214	0.8006265962591671
Dorsal Telencephalic Neuron NT-VGLUT	Trujillo, 2019	ERAP1	0.2032802739582855	0.5003598089280558	0.1305598761327335	0.7181096228472281	0.8006422410467607
Dorsal Telencephalic Neuron NT-VGLUT	Trujillo, 2019	ANKRD34A	0.1798588756929367	2.123906160915067	0.1303214697447579	0.7183560798234314	0.8008401304636795
Dorsal Telencephalic Neuron NT-VGLUT	Trujillo, 2019	MFSD2B	0.2416032046379163	1.194523433711586	0.1299077589448083	0.7187843666070612	0.8011559455074868
Dorsal Telencephalic Neuron NT-VGLUT	Trujillo, 2019	SPSB2	0.2455288362449437	2.394762118643988	0.2987226060003299	0.7188463482813043	0.8011559455074868
Dorsal Telencephalic Neuron NT-VGLUT	Trujillo, 2019	MRPS9	0.09531232188797024	5.346375782755746	0.1299748912651621	0.7187148167149982	0.8011559455074868
Dorsal Telencephalic Neuron NT-VGLUT	Trujillo, 2019	CCNJ	-0.139787507764387	3.648473832536839	0.1289623153377338	0.7197660223223116	0.8020189313247429
Dorsal Telencephalic Neuron NT-VGLUT	Trujillo, 2019	KLHL17	0.1789018819334277	3.022934778724704	0.1289044910870105	0.7198261930477436	0.8020189313247429
Dorsal Telencephalic Neuron NT-VGLUT	Trujillo, 2019	BCCIP	0.08624728920029086	5.859095692552419	0.1289028734659919	0.7198278765300096	0.8020189313247429
Dorsal Telencephalic Neuron NT-VGLUT	Trujillo, 2019	SP1	-0.1373770399647657	3.136897335963538	0.1286708243675164	0.7200694971786492	0.8022111677289144
Dorsal Telencephalic Neuron NT-VGLUT	Trujillo, 2019	MYL5	0.1869115130561729	2.368499937226697	0.1285288210641883	0.7202174791753033	0.8022502596920879
Dorsal Telencephalic Neuron NT-VGLUT	Trujillo, 2019	DNAH14	0.1899906037909558	3.781521502935719	0.1285045681474145	0.7202427624259401	0.8022502596920879
Dorsal Telencephalic Neuron NT-VGLUT	Trujillo, 2019	AK2	0.3132581166329903	5.193004828260221	1.142200411716365	0.7204956807718488	0.8024431584212364
Dorsal Telencephalic Neuron NT-VGLUT	Trujillo, 2019	KLHL9	0.081907656763924	5.673079871315106	0.1282060800205916	0.7205541519857244	0.8024431584212364
Dorsal Telencephalic Neuron NT-VGLUT	Trujillo, 2019	SERTAD4	0.2167775391668229	3.354604605127798	0.1279390601463826	0.7208330600164932	0.8025998171360168
Dorsal Telencephalic Neuron NT-VGLUT	Trujillo, 2019	GPAT4	-0.170963863760353	4.999731639113528	0.128007097653124	0.7208086979922882	0.8025998171360168
Dorsal Telencephalic Neuron NT-VGLUT	Trujillo, 2019	CCDC50	0.1100660123784031	6.299069121729401	0.1276477485785917	0.7211377160730436	0.8028620478466137
Dorsal Telencephalic Neuron NT-VGLUT	Trujillo, 2019	USP22	-0.1026067957084911	7.238168254928166	0.1270819221563066	0.7217305844848678	0.8034450720964705
Dorsal Telencephalic Neuron NT-VGLUT	Trujillo, 2019	MAD2L1BP	-0.1109464632608811	5.274314911253708	0.1264740623780682	0.7223691554736784	0.8040435459141
Dorsal Telencephalic Neuron NT-VGLUT	Trujillo, 2019	SHC2	0.2221808263112454	4.412183917003177	0.1264383980191437	0.7224066753807962	0.8040435459141
Dorsal Telencephalic Neuron NT-VGLUT	Trujillo, 2019	KIAA0232	-0.1200316330312457	6.336286990896336	0.1262603834052667	0.7225940409665723	0.8041750051470038
Dorsal Telencephalic Neuron NT-VGLUT	Trujillo, 2019	MYT1	0.1743280897309512	5.247382122772239	0.1261666797469409	0.7226927265922569	0.8042077567023754
Dorsal Telencephalic Neuron NT-VGLUT	Trujillo, 2019	PAPSS1	-0.08387052601900613	7.223355197945751	0.1260689695126766	0.7227956757920171	0.8042452460039193
Dorsal Telencephalic Neuron NT-VGLUT	Trujillo, 2019	DUS2	-0.2332855136527422	3.048942809535542	0.1259616163362889	0.722908836787788	0.8042692444482944
Dorsal Telencephalic Neuron NT-VGLUT	Trujillo, 2019	TIGD2	0.1424257833497072	2.384374055480145	0.1259171092725092	0.7229557676155096	0.8042692444482944
Dorsal Telencephalic Neuron NT-VGLUT	Trujillo, 2019	CUL2	-0.0787588024217874	5.759528912008	0.1258328700294458	0.7230446199355303	0.8042910361808006
Dorsal Telencephalic Neuron NT-VGLUT	Trujillo, 2019	TMF1	-0.1321036046066331	6.494885544065419	0.2306359662715726	0.7232688956670995	0.8044634498550153
Dorsal Telencephalic Neuron NT-VGLUT	Trujillo, 2019	MIEF2	0.2693486850386683	3.948200517446714	0.1250587013009661	0.7238627562282907	0.8050468657526014
Dorsal Telencephalic Neuron NT-VGLUT	Trujillo, 2019	MICALL2	0.3741611933784651	1.934166660412149	0.7034361207144285	0.7240621042407835	0.8051914532124094
Dorsal Telencephalic Neuron NT-VGLUT	Trujillo, 2019	AP3S2	0.1622075996800417	3.407276477127616	0.1247820676665142	0.7241557917939333	0.8052185247832188
Dorsal Telencephalic Neuron NT-VGLUT	Trujillo, 2019	VDAC3	0.09389211268900712	8.296134571108622	0.1246278776840841	0.7243192825283347	0.8053103812118217
Dorsal Telencephalic Neuron NT-VGLUT	Trujillo, 2019	ZNF23	0.2759415768137388	2.124557964925765	0.1245757870820862	0.724377104009428	0.8053103812118217
Dorsal Telencephalic Neuron NT-VGLUT	Trujillo, 2019	SETD6	-0.2266652182388358	3.964703349205562	0.5764315038803781	0.7245544424486958	0.80543042176089
Dorsal Telencephalic Neuron NT-VGLUT	Trujillo, 2019	KLHDC2	0.09534938991017794	6.95922517115419	0.1235899767484407	0.7254227615627287	0.8063184748986699
Dorsal Telencephalic Neuron NT-VGLUT	Trujillo, 2019	DIS3L	-0.1670068507999037	2.694795832394581	0.1232605874878653	0.7257740509479418	0.8066317266086811
Dorsal Telencephalic Neuron NT-VGLUT	Trujillo, 2019	PPT1	-0.1164025153165398	5.568946344925554	0.1231917712139338	0.7258475091983387	0.8066361639210555
Dorsal Telencephalic Neuron NT-VGLUT	Trujillo, 2019	CMC2	-0.09036592396025335	6.375466990456618	0.1229285282899355	0.7261287220256623	0.8068714564748315
Dorsal Telencephalic Neuron NT-VGLUT	Trujillo, 2019	CSPG5	-0.237375604083395	3.869632960871807	0.1228177738735439	0.726247138020009	0.8069258220924642
Dorsal Telencephalic Neuron NT-VGLUT	Trujillo, 2019	ZBTB47	0.2354052444304504	1.848711738037952	0.1226632459145603	0.7264124558961684	0.8070322845260531
Dorsal Telencephalic Neuron NT-VGLUT	Trujillo, 2019	GLIPR2	0.1782393297355874	2.704616068833125	0.1221526721294588	0.7269595134938682	0.807562792565847
Dorsal Telencephalic Neuron NT-VGLUT	Trujillo, 2019	LGI2	-0.380583395237707	0.2949252707200643	0.1217638016624997	0.7273770328373719	0.8077947690615496
Dorsal Telencephalic Neuron NT-VGLUT	Trujillo, 2019	GALNT7	0.1861113817202266	3.368902077125421	0.1218006928233018	0.7273373917355523	0.8077947690615496
Dorsal Telencephalic Neuron NT-VGLUT	Trujillo, 2019	MROH1	-0.1601301344307831	3.22505215255328	0.1217969308546878	0.727341433820361	0.8077947690615496
Dorsal Telencephalic Neuron NT-VGLUT	Trujillo, 2019	NDFIP1	-0.09810208826352754	8.60597339556595	0.1215971488335443	0.7275561923288837	0.8079164679471165
Dorsal Telencephalic Neuron NT-VGLUT	Trujillo, 2019	SSC4D	0.2209244406086426	1.650364152201043	0.1213517436803754	0.7278656523336942	0.8081170484535998
Dorsal Telencephalic Neuron NT-VGLUT	Trujillo, 2019	PRKAG1	0.08793654309014225	5.535522695329728	0.1212979173776418	0.7278782259909649	0.8081170484535998
Dorsal Telencephalic Neuron NT-VGLUT	Trujillo, 2019	THSD7A	0.2290959283534592	7.929405299904223	0.1212353646469242	0.7279456016900321	0.8081170484535998
Dorsal Telencephalic Neuron NT-VGLUT	Trujillo, 2019	RIC3	0.1248795111573615	5.382513815139654	0.1209805286557018	0.7282202878339245	0.8083447072294744
Dorsal Telencephalic Neuron NT-VGLUT	Trujillo, 2019	AZIN1	-0.1018943335114895	6.80349954502164	0.1208027440359061	0.7284121129389851	0.8084803532257211
Dorsal Telencephalic Neuron NT-VGLUT	Trujillo, 2019	B4GALT2	-0.1791826641445787	5.52952305665642	0.1206011153754936	0.7286298567747523	0.8086447383033952
Dorsal Telencephalic Neuron NT-VGLUT	Trujillo, 2019	SLC26A2	0.1438106984749942	3.306231531467132	0.1203185813438086	0.7289353158867817	0.8086859526333458
Dorsal Telencephalic Neuron NT-VGLUT	Trujillo, 2019	NFIL3	-0.1872976122035529	6.072678417453685	0.1204213911939948	0.7288241174720498	0.8086859526333458
Dorsal Telencephalic Neuron NT-VGLUT	Trujillo, 2019	SFSWAP	0.09825863699536573	6.067973449625186	0.1203597161499767	0.7288908183808236	0.8086859526333458
Dorsal Telencephalic Neuron NT-VGLUT	Trujillo, 2019	PSPN	-0.5304227482467062	1.760859390066022	1.035510567005387	0.7289455620231855	0.8086859526333458
Dorsal Telencephalic Neuron NT-VGLUT	Trujillo, 2019	CHORDC1	-0.09879118039497188	6.271692574249478	0.1199970870085812	0.7292833858552099	0.8089834425440101
Dorsal Telencephalic Neuron NT-VGLUT	Trujillo, 2019	COMMD10	-0.3643500932175409	5.190524745257379	1.14315750591011	0.7300480159330442	0.8092312066501713
Dorsal Telencephalic Neuron NT-VGLUT	Trujillo, 2019	SCHIP1	-0.2512407428736367	2.938047389000805	0.1192981831636324	0.7300443724091199	0.8092312066501713
Dorsal Telencephalic Neuron NT-VGLUT	Trujillo, 2019	TRAF3IP1	0.1743607708028016	4.283221017030418	0.1194782080294041	0.7298462604860256	0.8092312066501713
Dorsal Telencephalic Neuron NT-VGLUT	Trujillo, 2019	PTPN23	0.1232055035828951	4.203705088384231	0.119286357707972	0.7300547243135459	0.8092312066501713
Dorsal Telencephalic Neuron NT-VGLUT	Trujillo, 2019	SLC9A5	-0.2346529933488382	1.362049066260966	0.1195288515851031	0.7297912626632405	0.8092312066501713
Dorsal Telencephalic Neuron NT-VGLUT	Trujillo, 2019	RNF4	-0.1013854648080678	5.185966597406592	0.1196827181834471	0.7296242468143626	0.8092312066501713
Dorsal Telencephalic Neuron NT-VGLUT	Trujillo, 2019	AAR2	-0.1515173198372895	4.425868013389318	0.1195190405059956	0.7298019162670242	0.8092312066501713
Dorsal Telencephalic Neuron NT-VGLUT	Trujillo, 2019	MTHFS	0.1886534289127917	2.068023395769478	0.1192775913436411	0.7300642542944535	0.8092312066501713
Dorsal Telencephalic Neuron NT-VGLUT	Trujillo, 2019	CDK5RAP3	0.1050715861463988	6.327250335760581	0.1191174044213689	0.730238463795494	0.8093470498800491
Dorsal Telencephalic Neuron NT-VGLUT	Trujillo, 2019	VPS26B	0.1001268702516383	6.313229358301458	0.1189891367230622	0.730378054464158	0.8094245054817525
Dorsal Telencephalic Neuron NT-VGLUT	Trujillo, 2019	DDX11	-0.1663721580762365	2.804697738874292	0.1189241342424671	0.7304488272643378	0.8094256877749298
Dorsal Telencephalic Neuron NT-VGLUT	Trujillo, 2019	GID4	0.1350115171786937	3.594832759670914	0.1183449736578836	0.7310803582664448	0.8100481984914081
Dorsal Telencephalic Neuron NT-VGLUT	Trujillo, 2019	PSMA6	-0.3011259450104794	5.250560481624275	0.1182429222519839	0.7311943075663132	0.8100971567083322
Dorsal Telencephalic Neuron NT-VGLUT	Trujillo, 2019	PALB2	-0.1216813494668425	2.944977101753652	0.1179692050295278	0.7314910308326594	0.810348583288384
Dorsal Telencephalic Neuron NT-VGLUT	Trujillo, 2019	MBD6	0.1430886107509443	3.522609823854217	0.1177723947193622	0.7317064141388069	0.8105098617742845
Dorsal Telencephalic Neuron NT-VGLUT	Trujillo, 2019	YPEL5	0.09103192941575586	6.990058883583865	0.1172479055918106	0.7322813837703002	0.8110690755832978
Dorsal Telencephalic Neuron NT-VGLUT	Trujillo, 2019	CLDN12	0.1542755565372525	4.238937023572111	0.1171330310133928	0.7324075064644316	0.8110690755832978
Dorsal Telencephalic Neuron NT-VGLUT	Trujillo, 2019	CCP110	-0.0774069488154537	6.021709556636845	0.1171209269505191	0.7324207997387583	0.8110690755832978
Dorsal Telencephalic Neuron NT-VGLUT	Trujillo, 2019	GRIP2	0.2424664020792243	2.53919808007029	0.1169147278875048	0.7326473756614712	0.8112426171622965
Dorsal Telencephalic Neuron NT-VGLUT	Trujillo, 2019	MZT1	0.134016920763978	6.329482780885289	0.1167585742143822	0.7328191092239758	0.8113554058265453
Dorsal Telencephalic Neuron NT-VGLUT	Trujillo, 2019	NECAP1	0.0971605781529281	6.609787361304074	0.1164209774304646	0.7331908279643512	0.8116121920230741
Dorsal Telencephalic Neuron NT-VGLUT	Trujillo, 2019	ADPRM	-0.1305461896425543	4.123228621316732	0.1164764687773021	0.7331296866330739	0.8116121920230741
Dorsal Telencephalic Neuron NT-VGLUT	Trujillo, 2019	STAC3	0.2113693964907327	2.905230818055112	0.1159509337871966	0.733709384154908	0.8121087950440179
Dorsal Telencephalic Neuron NT-VGLUT	Trujillo, 2019	ZNF462	0.1331097704293503	7.762006821782041	0.1156910767136449	0.7339965644600088	0.8123492286036621
Dorsal Telencephalic Neuron NT-VGLUT	Trujillo, 2019	HMMR	0.4562353097240093	1.09641236037614	0.5058161992985737	0.7341517845764179	0.8123909006280065
Dorsal Telencephalic Neuron NT-VGLUT	Trujillo, 2019	LUC7L2	0.1337998253137725	6.078669277439119	0.1154858846262938	0.7342235863427862	0.8123909006280065
Dorsal Telencephalic Neuron NT-VGLUT	Trujillo, 2019	TTC39B	-0.1919037764173509	2.932591397659834	0.1154673525141798	0.7342441011101384	0.8123909006280065
Dorsal Telencephalic Neuron NT-VGLUT	Trujillo, 2019	FIG4	0.1146879980321432	4.795393594912267	0.1153627480380988	0.7343599311413691	0.8123910190716463
Dorsal Telencephalic Neuron NT-VGLUT	Trujillo, 2019	LMNB2	0.1022826324993931	4.096343067351397	0.1153409003181167	0.7343841308297512	0.8123910190716463
Dorsal Telencephalic Neuron NT-VGLUT	Trujillo, 2019	GABRB2	0.1661107924384013	4.872657956845238	0.1146515595233116	0.73514899803262	0.8131596651890631
Dorsal Telencephalic Neuron NT-VGLUT	Trujillo, 2019	LRRN2	-0.1586741136640969	4.191709837901836	0.1141961754546687	0.735655682678795	0.8136426123693844
Dorsal Telencephalic Neuron NT-VGLUT	Trujillo, 2019	INIP	0.1134794356876633	5.521108392513881	0.11393704566336	0.7359445071267056	0.813807029497696
Dorsal Telencephalic Neuron NT-VGLUT	Trujillo, 2019	SPRED3	-0.1758506537907118	2.525328058097545	0.1139885091098702	0.7358871171865483	0.813807029497696
Dorsal Telencephalic Neuron NT-VGLUT	Trujillo, 2019	MARVELD3	-0.2671024271102456	0.8174759187996512	0.1138362896989228	0.7360569079062453	0.8138538197112285
Dorsal Telencephalic Neuron NT-VGLUT	Trujillo, 2019	CRYBG3	-0.2316152659394362	1.745955343154368	0.1133250451734914	0.736628095012331	0.8144078300755201
Dorsal Telencephalic Neuron NT-VGLUT	Trujillo, 2019	DLD	0.0930609092922041	6.106038125046962	0.1127789723323284	0.7372397810305038	0.8150065058383673
Dorsal Telencephalic Neuron NT-VGLUT	Trujillo, 2019	METTL14	0.08464923421549916	4.724106856824305	0.1125721391351069	0.7374718965647463	0.8151854986111219
Dorsal Telencephalic Neuron NT-VGLUT	Trujillo, 2019	ADCY2	-0.3122913506911767	3.253708323681851	0.1123145083556845	0.7377613510826575	0.8153599426532468
Dorsal Telencephalic Neuron NT-VGLUT	Trujillo, 2019	PDCD11	0.2378628687603316	4.725424802143232	0.5996318975171446	0.7378374829944069	0.8153599426532468
Dorsal Telencephalic Neuron NT-VGLUT	Trujillo, 2019	PPP4R3A	-0.1798707777608902	5.834839240861042	0.1122796295019153	0.7378440684230754	0.8153599426532468
Dorsal Telencephalic Neuron NT-VGLUT	Trujillo, 2019	SLC16A7	-0.6908058357813185	4.049399818546283	3.198723082543903	0.73791057848286	0.8153599426532468
Dorsal Telencephalic Neuron NT-VGLUT	Trujillo, 2019	WDR1	0.1903990668373081	5.454151379943192	0.4852269084673986	0.7384343756240404	0.815861081802698
Dorsal Telencephalic Neuron NT-VGLUT	Trujillo, 2019	SLC38A1	-0.1137827025644551	7.113506599922856	0.1112334688631588	0.7389799693393437	0.8163862053057235
Dorsal Telencephalic Neuron NT-VGLUT	Trujillo, 2019	ACTR10	0.07874539712550542	7.627240810317782	0.111114682446355	0.7391142739183465	0.816456901516347
Dorsal Telencephalic Neuron NT-VGLUT	Trujillo, 2019	CCDC82	-0.08634641966128932	6.718666471050031	0.1108277858158307	0.7394389799086645	0.8167378897269488
Dorsal Telencephalic Neuron NT-VGLUT	Trujillo, 2019	NXNL2	0.2242935407519081	1.583475603220905	0.1103723589403875	0.739955386764763	0.8172305450934401
Dorsal Telencephalic Neuron NT-VGLUT	Trujillo, 2019	BCDIN3D	0.109087148100936	3.9125407227017	0.1102614221189685	0.7400813567867817	0.8172919367577849
Dorsal Telencephalic Neuron NT-VGLUT	Trujillo, 2019	ZNF526	-0.1552802974128497	3.061257747037928	0.1099871071852982	0.7403931469886059	0.8174656670115573
Dorsal Telencephalic Neuron NT-VGLUT	Trujillo, 2019	PRR12	-0.1898898735726712	3.984161425505599	0.1099175584956918	0.7404722655919049	0.8174656670115573
Dorsal Telencephalic Neuron NT-VGLUT	Trujillo, 2019	LEPROTL1	0.0732873797932069	6.496989086568224	0.1099009378761047	0.7404911773260244	0.8174656670115573
Dorsal Telencephalic Neuron NT-VGLUT	Trujillo, 2019	KDM3B	-0.1099746323446722	4.900717522676493	0.1098704666209305	0.7405258530982677	0.8174656670115573
Dorsal Telencephalic Neuron NT-VGLUT	Trujillo, 2019	CTNNB1	-0.1704441350968016	7.442061086431934	0.1098135247537775	0.7405906662901811	0.8174656670115573
Dorsal Telencephalic Neuron NT-VGLUT	Trujillo, 2019	TRIM28	0.1381694946017719	7.095490020675052	0.109441674044347	0.7410143789455921	0.8178556190776747
Dorsal Telencephalic Neuron NT-VGLUT	Trujillo, 2019	DOHH	0.1382721259176225	4.824907857516153	0.1091837859429943	0.7413087039771786	0.8179472320964459
Dorsal Telencephalic Neuron NT-VGLUT	Trujillo, 2019	AJAP1	0.2886055513717387	2.698268425005882	0.1092304189966184	0.7412554536102858	0.8179472320964459
Dorsal Telencephalic Neuron NT-VGLUT	Trujillo, 2019	CELSR3	-0.106933795938881	4.607618867697984	0.1092546384558172	0.7412278023428153	0.8179472320964459
Dorsal Telencephalic Neuron NT-VGLUT	Trujillo, 2019	YEATS4	-0.09121585306294419	5.950752502593637	0.1090759009050001	0.7414319464725398	0.8180054881177323
Dorsal Telencephalic Neuron NT-VGLUT	Trujillo, 2019	UTP4	-0.1697044306804178	4.589168444328829	0.1090259300088151	0.7415318647336799	0.8180380024023838
Dorsal Telencephalic Neuron NT-VGLUT	Trujillo, 2019	MTHFSD	-0.1044452639007833	3.252836887325542	0.1086550491006453	0.7419133540494518	0.8183811026144423
Dorsal Telencephalic Neuron NT-VGLUT	Trujillo, 2019	DOK3	-0.5356301065314455	0.6540981695676823	0.6604680021860042	0.7422858802275725	0.8187142516339829
Dorsal Telencephalic Neuron NT-VGLUT	Trujillo, 2019	TTC1	-0.06356221069342158	6.560254744158371	0.1080917633935442	0.74255931093548	0.8189380490628545
Dorsal Telencephalic Neuron NT-VGLUT	Trujillo, 2019	NCKAP5	-0.1945241978942641	5.975655144187654	0.1079123993231226	0.7427653910426013	0.8190875328382418
Dorsal Telencephalic Neuron NT-VGLUT	Trujillo, 2019	NICN1	0.2802555190627893	3.352870644802338	0.1077924773580564	0.7429056495226201	0.8191199426642357
Dorsal Telencephalic Neuron NT-VGLUT	Trujillo, 2019	KCTD18	-0.1329850003074001	3.284012010850534	0.1077641523045492	0.7429358625680099	0.8191199426642357
Dorsal Telencephalic Neuron NT-VGLUT	Trujillo, 2019	DNAJC27-AS1	-0.1713480811857004	2.616446172150731	0.1071686158438361	0.743621991612019	0.8197985917211398
Dorsal Telencephalic Neuron NT-VGLUT	Trujillo, 2019	GCC1	-0.1351171885752006	3.577922947826593	0.1070847690561106	0.7437187625370867	0.8198274416727408
Dorsal Telencephalic Neuron NT-VGLUT	Trujillo, 2019	NDUFAF1	0.4769116944609993	4.965403902409669	3.133583614447851	0.7448910216719431	0.8210417222263505
Dorsal Telencephalic Neuron NT-VGLUT	Trujillo, 2019	NANP	0.2815351533400244	2.939537075468172	0.5117703783589901	0.7452607450850735	0.8213712767585302
Dorsal Telencephalic Neuron NT-VGLUT	Trujillo, 2019	RGS4	0.4941470129556703	1.140090501406001	0.1049708091717539	0.74617256350033	0.82229816905816
Dorsal Telencephalic Neuron NT-VGLUT	Trujillo, 2019	RECQL	-0.4964348490247404	4.867899424077685	2.066527318899344	0.746248404739592	0.8223037080884552
Dorsal Telencephalic Neuron NT-VGLUT	Trujillo, 2019	POC1A	0.1821811065935706	1.418733886115819	0.1047607033264638	0.7464179332873189	0.8223887444568952
Dorsal Telencephalic Neuron NT-VGLUT	Trujillo, 2019	MSX1	-0.8162579625341154	2.353873117709337	2.035640337451199	0.7464976700511581	0.8223887444568952
Dorsal Telencephalic Neuron NT-VGLUT	Trujillo, 2019	SMAD3	-0.1885970885767611	1.501255857491686	0.10465794027831	0.7465380430003559	0.8223887444568952
Dorsal Telencephalic Neuron NT-VGLUT	Trujillo, 2019	TMEM230	-0.1312296080307992	6.370994648417604	0.1041404768708124	0.7471438478604806	0.8229780270684786
Dorsal Telencephalic Neuron NT-VGLUT	Trujillo, 2019	ZNF26	0.1360361252182909	4.321853609445792	0.1037813529553204	0.7475652592518403	0.8232860486470488
Dorsal Telencephalic Neuron NT-VGLUT	Trujillo, 2019	IER5	0.1793833342458205	5.775512533331699	0.1037813304828841	0.7475652856471308	0.8232860486470488
Dorsal Telencephalic Neuron NT-VGLUT	Trujillo, 2019	DVL1	0.1546743111850015	4.009559137630413	0.1033788979338769	0.7480384749110127	0.8237290441599506
Dorsal Telencephalic Neuron NT-VGLUT	Trujillo, 2019	RHOBTB2	-0.1397574193341456	3.836036584828272	0.1033080604222057	0.7481218724165202	0.823742763370058
Dorsal Telencephalic Neuron NT-VGLUT	Trujillo, 2019	PSMG3-AS1	-1.660747912962886	1.814471953571267	5.893146551004533	0.7483773494125786	0.8239075214340136
Dorsal Telencephalic Neuron NT-VGLUT	Trujillo, 2019	CAMK2B	0.1628786634141398	6.635239609002562	0.1030606386660394	0.7484134116505319	0.8239075214340136
Dorsal Telencephalic Neuron NT-VGLUT	Trujillo, 2019	ATPAF1	0.09218448797873682	5.327407845693076	0.1028580599301201	0.7486523995870695	0.8240468420563553
Dorsal Telencephalic Neuron NT-VGLUT	Trujillo, 2019	SPATA2	-0.1359519773593341	3.138166270523744	0.1028330719267184	0.7486818966323241	0.8240468420563553
Dorsal Telencephalic Neuron NT-VGLUT	Trujillo, 2019	IL10RA	-0.1755272401794907	1.606885283913417	0.1022225376615546	0.7494038326053667	0.8247632740227009
Dorsal Telencephalic Neuron NT-VGLUT	Trujillo, 2019	CEP89	-0.08323488423398649	5.326418719555557	0.1017000914130359	0.7500234971120567	0.8253569336194847
Dorsal Telencephalic Neuron NT-VGLUT	Trujillo, 2019	FPGT	-0.2803166350327738	1.643286426931382	0.1016499084053506	0.7500854047955926	0.8253569336194847
Dorsal Telencephalic Neuron NT-VGLUT	Trujillo, 2019	CPB2-AS1	-0.137656830393228	2.790172270942505	0.1015728855759144	0.7501746391671928	0.8253769101771313
Dorsal Telencephalic Neuron NT-VGLUT	Trujillo, 2019	BAZ1B	0.1030309878782407	6.509913446485748	0.1013283951597147	0.7504654282466683	0.8256186217717018
Dorsal Telencephalic Neuron NT-VGLUT	Trujillo, 2019	RPUSD4	0.09018026490376897	4.555386289036099	0.1006960391914143	0.7512193292047656	0.8262914512385846
Dorsal Telencephalic Neuron NT-VGLUT	Trujillo, 2019	ADAMTS3	-0.2934344426083909	4.75363051025129	0.1007193479289842	0.7511914941031734	0.8262914512385846
Dorsal Telencephalic Neuron NT-VGLUT	Trujillo, 2019	LOH12CR2	0.1167697755736859	3.436106104325153	0.1001878767844786	0.7518270562748754	0.8267961484329212
Dorsal Telencephalic Neuron NT-VGLUT	Trujillo, 2019	CDK1	-0.1926491901164518	3.681258353078734	0.100165567645545	0.7518537752891152	0.8267961484329212
Dorsal Telencephalic Neuron NT-VGLUT	Trujillo, 2019	MRPL27	-0.0832953079566558	6.51256256731718	0.1001338417571837	0.7518917781133007	0.8267961484329212
Dorsal Telencephalic Neuron NT-VGLUT	Trujillo, 2019	TECPR2	-0.1216329477580134	4.002067240954709	0.09999403937900563	0.752059319221068	0.8269020750681793
Dorsal Telencephalic Neuron NT-VGLUT	Trujillo, 2019	FOXO6	-0.257500577562411	4.957969975581832	0.0999019953717912	0.7521696963982052	0.8269451348774813
Dorsal Telencephalic Neuron NT-VGLUT	Trujillo, 2019	FCF1	0.1281264479858136	4.127073775805576	0.09964768678649108	0.7524749488475824	0.8272024146566437
Dorsal Telencephalic Neuron NT-VGLUT	Trujillo, 2019	C11orf24	-0.1486928404940098	4.235489230481726	0.09939442196731633	0.7527793745495716	0.8273940201591533
Dorsal Telencephalic Neuron NT-VGLUT	Trujillo, 2019	FOXO1	0.3022904935913542	1.671541834743542	0.09938413222106776	0.7527917518929947	0.8273940201591533
Dorsal Telencephalic Neuron NT-VGLUT	Trujillo, 2019	TELO2	0.1172940409860741	3.512803509901102	0.09852337771280503	0.7538296427028408	0.8284563516056584
Dorsal Telencephalic Neuron NT-VGLUT	Trujillo, 2019	SLC25A38	0.08186641565902444	4.620593511735251	0.09837199663853524	0.7540126913338123	0.8285791020884099
Dorsal Telencephalic Neuron NT-VGLUT	Trujillo, 2019	NAA40	0.0896647423946148	4.230321110689093	0.09803861977686563	0.754416353975841	0.8288658058820574
Dorsal Telencephalic Neuron NT-VGLUT	Trujillo, 2019	OCIAD2	0.1176483526912078	8.072040930311713	0.09808087344828666	0.7543651502936539	0.8288658058820574
Dorsal Telencephalic Neuron NT-VGLUT	Trujillo, 2019	RFC5	0.09540841947923424	3.742623339544894	0.09796215469635959	0.7545090464159872	0.8288892192036369
Dorsal Telencephalic Neuron NT-VGLUT	Trujillo, 2019	LRRC55	0.1471690818443111	3.746239869511704	0.09778578331625527	0.7547229988084565	0.8289859133559676
Dorsal Telencephalic Neuron NT-VGLUT	Trujillo, 2019	SEMA6A	-0.1008996016864233	5.789967412211477	0.09777190388457711	0.7547398446434112	0.8289859133559676
Dorsal Telencephalic Neuron NT-VGLUT	Trujillo, 2019	PRRT4	-0.223307728262012	0.8559337705633925	0.09761095073532411	0.7549352937261513	0.8290218449066532
Dorsal Telencephalic Neuron NT-VGLUT	Trujillo, 2019	RPS10	0.2149252059947221	8.870936346525669	0.09761087675618806	0.7549376280795537	0.8290218449066532
Dorsal Telencephalic Neuron NT-VGLUT	Trujillo, 2019	SNTB2	0.1345762567924433	3.900593545313155	0.09748548311275544	0.7550877746671747	0.8290218449066532
Dorsal Telencephalic Neuron NT-VGLUT	Trujillo, 2019	PRIM1	0.09342921247303232	4.46358601626167	0.09745544279963153	0.7551242986740618	0.8290218449066532
Dorsal Telencephalic Neuron NT-VGLUT	Trujillo, 2019	ACAA2	0.0979368250301596	4.888346033978094	0.09745114400275012	0.7551295257989727	0.8290218449066532
Dorsal Telencephalic Neuron NT-VGLUT	Trujillo, 2019	SMIM4	-0.1553712594823832	4.641926880863495	0.09727197966961702	0.75534749344494	0.8291827466328836
Dorsal Telencephalic Neuron NT-VGLUT	Trujillo, 2019	ZC3H3	-0.1082935904788595	3.988566812685397	0.09717254933325095	0.7554685534230499	0.8292372475988709
Dorsal Telencephalic Neuron NT-VGLUT	Trujillo, 2019	IFITM3	0.304150121684082	2.098769281179204	0.09667544325186717	0.7560748195442661	0.8297458467581532
Dorsal Telencephalic Neuron NT-VGLUT	Trujillo, 2019	PPP3CB	-0.08696153686473286	6.750725805800104	0.09671209385726753	0.7560300624837519	0.8297458467581532
Dorsal Telencephalic Neuron NT-VGLUT	Trujillo, 2019	SLC25A25-AS1	-0.1417122431947399	2.02416222305791	0.09662986300368019	0.7561705959158743	0.8297725344712844
Dorsal Telencephalic Neuron NT-VGLUT	Trujillo, 2019	YIPF4	-0.07554435843875375	6.513346616141746	0.09644638662447899	0.7563547504429894	0.8298522171733009
Dorsal Telencephalic Neuron NT-VGLUT	Trujillo, 2019	RPP14	-0.1132258071022634	4.569744705676774	0.09642071971780157	0.7563861407649171	0.8298522171733009
Dorsal Telencephalic Neuron NT-VGLUT	Trujillo, 2019	CPSF3	-0.07383048849616519	5.275844141736968	0.09604102802135346	0.7568510354458664	0.8302838189511007
Dorsal Telencephalic Neuron NT-VGLUT	Trujillo, 2019	YKT6	0.1033919316113437	5.049628838444052	0.09556899661535208	0.7574303979097259	0.8308409012401037
Dorsal Telencephalic Neuron NT-VGLUT	Trujillo, 2019	CAMKV	-0.1649701647281934	7.444145942184364	0.09520730744087096	0.7578753902347234	0.8312504988576186
Dorsal Telencephalic Neuron NT-VGLUT	Trujillo, 2019	LYPLAL1	-0.09362518926297682	5.258512130819272	0.09488199272383634	0.7582764220981019	0.8316118070837891
Dorsal Telencephalic Neuron NT-VGLUT	Trujillo, 2019	HSPA9	-0.08377297287465202	7.454449701987786	0.09481348730769061	0.7583609681144993	0.8316259856214531
Dorsal Telencephalic Neuron NT-VGLUT	Trujillo, 2019	SLC46A1	0.1695081761071594	1.529250455613332	0.09457165820974375	0.7586596894318547	0.8316394141114601
Dorsal Telencephalic Neuron NT-VGLUT	Trujillo, 2019	METTL22	-0.09356743882430897	4.512075928532175	0.09459617186735661	0.758629389708441	0.8316394141114601
Dorsal Telencephalic Neuron NT-VGLUT	Trujillo, 2019	ZNF433	-0.260901711923474	3.788826195819524	0.09461031585193502	0.7586119092128654	0.8316394141114601
Dorsal Telencephalic Neuron NT-VGLUT	Trujillo, 2019	LRRC14	0.4908539510433884	3.069689594761334	2.519649718407231	0.7584569897517991	0.8316394141114601
Dorsal Telencephalic Neuron NT-VGLUT	Trujillo, 2019	TNFAIP1	-0.0924325582258964	4.859535520895652	0.09438439896043914	0.7588912902969259	0.8318147690133947
Dorsal Telencephalic Neuron NT-VGLUT	Trujillo, 2019	RECQL4	0.1724652189084885	1.669917984256142	0.09425575390445307	0.7590505433299848	0.8318545188234449
Dorsal Telencephalic Neuron NT-VGLUT	Trujillo, 2019	AP5M1	0.1165700946368434	5.436254656333618	0.09419265945580264	0.759128693054242	0.8318545188234449
Dorsal Telencephalic Neuron NT-VGLUT	Trujillo, 2019	MED20	-0.1080226435943505	3.355711030382329	0.09418154077267125	0.759142467789532	0.8318545188234449
Dorsal Telencephalic Neuron NT-VGLUT	Trujillo, 2019	JMY	-0.1045231694174455	5.557394907651404	0.09411825381897458	0.7592208898044929	0.8318619524825223
Dorsal Telencephalic Neuron NT-VGLUT	Trujillo, 2019	LINC00662	0.1442916107118281	5.996521270971034	0.09404577794137862	0.7593107337247211	0.8318818982933731
Dorsal Telencephalic Neuron NT-VGLUT	Trujillo, 2019	APCDD1	-0.2803435344816049	1.520033866964877	0.09352102181149756	0.7599623749294409	0.8325172733661007
Dorsal Telencephalic Neuron NT-VGLUT	Trujillo, 2019	FAM98A	-0.06665681840022804	5.361421104325228	0.09328082644662265	0.7602613162784129	0.8327661923049646
Dorsal Telencephalic Neuron NT-VGLUT	Trujillo, 2019	TRMU	-0.0847209259485511	4.642759614649289	0.09277656399978587	0.7608902813390463	0.8333765277220341
Dorsal Telencephalic Neuron NT-VGLUT	Trujillo, 2019	SREK1	0.05717328031562963	6.460502003848033	0.09259247169075098	0.7611203645896722	0.8335499079142955
Dorsal Telencephalic Neuron NT-VGLUT	Trujillo, 2019	RABGEF1	-0.1409230372524908	2.755052541966905	0.0923601766662001	0.7614110498205151	0.8336480170366418
Dorsal Telencephalic Neuron NT-VGLUT	Trujillo, 2019	SEC63	-0.06551763190652769	7.249626643110911	0.09235378100556019	0.7614190587559858	0.8336480170366418
Dorsal Telencephalic Neuron NT-VGLUT	Trujillo, 2019	CAT	-0.1910318610712299	4.501486258461021	0.09230027153959419	0.7614875245375834	0.8336480170366418
Dorsal Telencephalic Neuron NT-VGLUT	Trujillo, 2019	ALKBH6	0.1469241543477603	3.288082520394844	0.09229145945057439	0.7614971164922201	0.8336480170366418
Dorsal Telencephalic Neuron NT-VGLUT	Trujillo, 2019	ECI2	0.08163517801286918	5.689225066980582	0.09205420843936686	0.7617945370942376	0.8338950004466712
Dorsal Telencephalic Neuron NT-VGLUT	Trujillo, 2019	SFPQ	-0.1198290911821034	8.691648192588515	0.09168539106908688	0.7622577232498853	0.8343233747174728
Dorsal Telencephalic Neuron NT-VGLUT	Trujillo, 2019	CECR2	-0.1868263771519565	6.338906887216081	0.09149691713607273	0.7624948145600309	0.8345042211754079
Dorsal Telencephalic Neuron NT-VGLUT	Trujillo, 2019	RABEP2	-0.3854484908365894	3.343886450583529	0.8882722994744939	0.7633284811589365	0.8353378874015239
Dorsal Telencephalic Neuron NT-VGLUT	Trujillo, 2019	KDM4A-AS1	-0.1846177266445169	1.134118588719857	0.09074105396782524	0.7634483429562968	0.8353903277806746
Dorsal Telencephalic Neuron NT-VGLUT	Trujillo, 2019	CDCA4	0.1072071448215723	3.648637704533885	0.09051141365149663	0.7637388940286796	0.8354720713576097
Dorsal Telencephalic Neuron NT-VGLUT	Trujillo, 2019	BCL11A	-0.14569252036145	9.0299689331212	0.09061471247887011	0.763608146093837	0.8354720713576097
Dorsal Telencephalic Neuron NT-VGLUT	Trujillo, 2019	GAR1	0.157011318442065	5.22994671405856	0.2808245000165451	0.7637124835302784	0.8354720713576097
Dorsal Telencephalic Neuron NT-VGLUT	Trujillo, 2019	MTMR4	0.1021062267631894	6.012450511884192	0.08992924580052115	0.7644772847752392	0.8362010390740465
Dorsal Telencephalic Neuron NT-VGLUT	Trujillo, 2019	RHOV	-0.1491538218889476	3.427344498041641	0.08910833820273285	0.7655229214731936	0.837265909781174
Dorsal Telencephalic Neuron NT-VGLUT	Trujillo, 2019	LPIN1	0.3709737847855861	5.073336351429558	1.747087252484567	0.7657051383149271	0.837310222048871
Dorsal Telencephalic Neuron NT-VGLUT	Trujillo, 2019	CPSF2	0.0938189729857905	4.772919060631974	0.08896373679483956	0.7657076513896797	0.837310222048871
Dorsal Telencephalic Neuron NT-VGLUT	Trujillo, 2019	RNF25	0.2286005630572691	4.108063915365262	0.6206252212710627	0.7658678809934408	0.8374015113748645
Dorsal Telencephalic Neuron NT-VGLUT	Trujillo, 2019	ITGA10	-0.1984662777221907	1.032472507929875	0.08878566534966198	0.7659353644774747	0.8374015113748645
Dorsal Telencephalic Neuron NT-VGLUT	Trujillo, 2019	TMEM30A	0.314977395851444	6.01169125955878	1.333745677855918	0.7663823906316503	0.8378113650927059
Dorsal Telencephalic Neuron NT-VGLUT	Trujillo, 2019	INF2	-0.1430471576249128	2.909431392579386	0.08771685083398208	0.7673073910633794	0.8387436152713886
Dorsal Telencephalic Neuron NT-VGLUT	Trujillo, 2019	HEXIM1	-0.1085099159905747	5.266052072882852	0.0874727169439884	0.7676220576093631	0.8390085968524026
Dorsal Telencephalic Neuron NT-VGLUT	Trujillo, 2019	PYGO2	-0.09710275447710184	3.304453950059556	0.08728244270878639	0.7678676352771641	0.8391980217259698
Dorsal Telencephalic Neuron NT-VGLUT	Trujillo, 2019	GRK5	-0.9775029654360545	4.22659163597526	6.016864657473731	0.7680408739786472	0.8393083595558114
Dorsal Telencephalic Neuron NT-VGLUT	Trujillo, 2019	SLC25A17	-0.09041800733613387	5.151729246791125	0.08707128281659245	0.7681405100835136	0.83933825191397
Dorsal Telencephalic Neuron NT-VGLUT	Trujillo, 2019	FANCD2	-0.1449889311661383	1.68965788146349	0.08701058386161882	0.7682190158578215	0.8393450519515453
Dorsal Telencephalic Neuron NT-VGLUT	Trujillo, 2019	SUPT6H	0.09075292888012898	5.218708045403727	0.08671990131875111	0.7685953871687319	0.839600430436615
Dorsal Telencephalic Neuron NT-VGLUT	Trujillo, 2019	NEK3	-0.1072116770910028	3.636074919490413	0.08671837696184906	0.7685973626887029	0.839600430436615
Dorsal Telencephalic Neuron NT-VGLUT	Trujillo, 2019	SIDT2	-0.1320259945528547	3.287458518395569	0.0864628160809499	0.7689288289857201	0.8398835069308797
Dorsal Telencephalic Neuron NT-VGLUT	Trujillo, 2019	MYOZ3	-0.6154670811891585	0.9399836140160558	0.7774762438251754	0.7692781721992406	0.8401057611714052
Dorsal Telencephalic Neuron NT-VGLUT	Trujillo, 2019	RUFY2	-0.07620976191562774	6.722723379594388	0.1206275588915091	0.7693089472724155	0.8401057611714052
Dorsal Telencephalic Neuron NT-VGLUT	Trujillo, 2019	NOLC1	0.1010617748960744	5.894150767795281	0.08613918280459297	0.7693493510417433	0.8401057611714052
Dorsal Telencephalic Neuron NT-VGLUT	Trujillo, 2019	E4F1	0.08835489104184069	4.435720470704331	0.08600221118824364	0.769527587457589	0.840221377109311
Dorsal Telencephalic Neuron NT-VGLUT	Trujillo, 2019	NMNAT3	0.1259363402204177	3.260727271090244	0.08589139206760893	0.7696719054016339	0.8402999403463495
Dorsal Telencephalic Neuron NT-VGLUT	Trujillo, 2019	MYCN	0.1497190324789192	6.028621583501938	0.08556841624626357	0.7700930892998752	0.8406807326266946
Dorsal Telencephalic Neuron NT-VGLUT	Trujillo, 2019	DCK	0.1223137539084457	6.448592093939266	0.08545085220428487	0.7702466155717588	0.8407692893419123
Dorsal Telencephalic Neuron NT-VGLUT	Trujillo, 2019	CTH	0.1405136596906449	3.397911513221272	0.08522510851394051	0.7705417348783957	0.8409578396411806
Dorsal Telencephalic Neuron NT-VGLUT	Trujillo, 2019	C1orf109	0.09387294242238654	4.78151448557743	0.08520794273264673	0.7705641934018397	0.8409578396411806
Dorsal Telencephalic Neuron NT-VGLUT	Trujillo, 2019	OGDHL	0.1686344717195414	0.9102305089546107	0.0849091545346717	0.7709555012682123	0.8413058247088133
Dorsal Telencephalic Neuron NT-VGLUT	Trujillo, 2019	ARFGAP2	-0.0751941693976276	5.967865549499221	0.08458850975363702	0.7713762656100273	0.8416858857605372
Dorsal Telencephalic Neuron NT-VGLUT	Trujillo, 2019	CDRT4	-0.2166701015447079	0.0890312736786155	0.08428274597455937	0.7717803831494353	0.8420477129692044
Dorsal Telencephalic Neuron NT-VGLUT	Trujillo, 2019	CCNK	0.07799100457950162	5.002715287056528	0.08421522311624528	0.7718672002565465	0.8420633154245601
Dorsal Telencephalic Neuron NT-VGLUT	Trujillo, 2019	ZSCAN32	-0.1196206384831326	3.762341046813697	0.0840524917892491	0.7720815886052016	0.8422180748598969
Dorsal Telencephalic Neuron NT-VGLUT	Trujillo, 2019	LARP1B	-0.07901264882914935	5.606613187178732	0.08397854043835788	0.7721790892549961	0.8422453113309238
Dorsal Telencephalic Neuron NT-VGLUT	Trujillo, 2019	KLF11	-0.1146808825831575	4.098367158391446	0.08380776120612263	0.7724044299626232	0.8423328550644233
Dorsal Telencephalic Neuron NT-VGLUT	Trujillo, 2019	RAB36	0.1718712535105252	1.28953118364344	0.08385779414064536	0.7723383864758894	0.8423328550644233
Dorsal Telencephalic Neuron NT-VGLUT	Trujillo, 2019	SNX5	0.0780632278979407	4.87411021150376	0.08373875272259296	0.7724955562546051	0.8423531222864563
Dorsal Telencephalic Neuron NT-VGLUT	Trujillo, 2019	GPSM1	0.1017085177841285	4.827404661938237	0.0835468383392984	0.772749195033051	0.8425505777205434
Dorsal Telencephalic Neuron NT-VGLUT	Trujillo, 2019	LNP1	-0.1248217845074899	3.404659264869644	0.08338319827521057	0.7729657152706714	0.8427075284689733
Dorsal Telencephalic Neuron NT-VGLUT	Trujillo, 2019	LRRC4C	-0.2430173876154067	4.348046807977155	0.08322486708914346	0.7731754303287984	0.8428570312596703
Dorsal Telencephalic Neuron NT-VGLUT	Trujillo, 2019	VPS37C	0.1003886490756045	3.217062303352955	0.08307389138259846	0.7733756042100034	0.8429961058937914
Dorsal Telencephalic Neuron NT-VGLUT	Trujillo, 2019	SNHG9	-0.2058647908517559	4.92432827184372	0.0829808694344978	0.7734990371722418	0.8430515130133351
Dorsal Telencephalic Neuron NT-VGLUT	Trujillo, 2019	AIP	0.8160720379814225	6.222864909065824	17.43116362342827	0.7737252468184361	0.8432189175087451
Dorsal Telencephalic Neuron NT-VGLUT	Trujillo, 2019	ZDHHC6	0.06814360306944221	5.067787709600407	0.0823453388357759	0.7743443494483733	0.8437672694197909
Dorsal Telencephalic Neuron NT-VGLUT	Trujillo, 2019	KIAA2013	0.5597700813540806	4.737073624060047	2.875091454358105	0.7743737332248287	0.8437672694197909
Dorsal Telencephalic Neuron NT-VGLUT	Trujillo, 2019	PRKACA	-0.1223459824427472	4.394327914164222	0.08220812604883533	0.7745273178035513	0.8438554338839218
Dorsal Telencephalic Neuron NT-VGLUT	Trujillo, 2019	NAPA	0.08556322537570747	6.559970319454407	0.08195656852431	0.77486319056177	0.8440629801879242
Dorsal Telencephalic Neuron NT-VGLUT	Trujillo, 2019	NR1H2	-0.0942189899224986	4.491176047253798	0.08199556046624382	0.7748110930833224	0.8440629801879242
Dorsal Telencephalic Neuron NT-VGLUT	Trujillo, 2019	NRBP2	0.1167741528942726	4.048185582565225	0.08185886594475805	0.7749937907775636	0.8441260574532472
Dorsal Telencephalic Neuron NT-VGLUT	Trujillo, 2019	ERCC4	0.06181980424905061	5.238590374787253	0.08172969889612398	0.7751665794477688	0.8442350703946249
Dorsal Telencephalic Neuron NT-VGLUT	Trujillo, 2019	PTPN1	-0.08178027153162028	5.560455624327216	0.08165059192362688	0.775272474968279	0.8442712162929435
Dorsal Telencephalic Neuron NT-VGLUT	Trujillo, 2019	CIC	0.1065473073259707	4.928869175811385	0.08157762556150434	0.7753701996564564	0.8442984582155638
Dorsal Telencephalic Neuron NT-VGLUT	Trujillo, 2019	ZBTB21	-0.1190834170088727	4.182253176504925	0.08097141635614376	0.7761839370870154	0.8450235787066209
Dorsal Telencephalic Neuron NT-VGLUT	Trujillo, 2019	SMCO4	0.1464869604656341	3.53507481506317	0.0809461179581773	0.7762179675637999	0.8450235787066209
Dorsal Telencephalic Neuron NT-VGLUT	Trujillo, 2019	GOLPH3L	-0.1151652594164134	4.043860536208477	0.08091901170799332	0.7762544362782919	0.8450235787066209
Dorsal Telencephalic Neuron NT-VGLUT	Trujillo, 2019	UBAC2-AS1	-0.1867139173838393	1.648749552869925	0.08084503081150654	0.7763540037033694	0.8450527456883695
Dorsal Telencephalic Neuron NT-VGLUT	Trujillo, 2019	DCHS1	0.1214163182707348	5.217868784434508	0.08071546058238009	0.7765285049442971	0.8451634641871946
Dorsal Telencephalic Neuron NT-VGLUT	Trujillo, 2019	NCKIPSD	-0.0926773398277546	3.227069598433908	0.0790065011308723	0.7788443903966007	0.8476045980586062
Dorsal Telencephalic Neuron NT-VGLUT	Trujillo, 2019	LTN1	-0.08287525942394815	5.744555231963615	0.07852820573418516	0.7794973824460446	0.8482357421950586
Dorsal Telencephalic Neuron NT-VGLUT	Trujillo, 2019	RFXAP	-0.7707104361655448	4.817057347937125	6.089689211772616	0.7800778351051793	0.8487878393217149
Dorsal Telencephalic Neuron NT-VGLUT	Trujillo, 2019	FRZB	-0.2358788112400446	2.50861620831188	0.07796367369085647	0.7802708752972933	0.8489183363583033
Dorsal Telencephalic Neuron NT-VGLUT	Trujillo, 2019	BAG6	0.07520098455849042	6.679746829519788	0.07780843821660775	0.7804840999574962	0.8490707671638043
Dorsal Telencephalic Neuron NT-VGLUT	Trujillo, 2019	ZNF35	0.1064795923465668	4.585799137854052	0.07728687820222818	0.7812021762028468	0.8497723344325487
Dorsal Telencephalic Neuron NT-VGLUT	Trujillo, 2019	GLMN	-0.9621508819467053	5.117140269180302	13.17638724642754	0.781374886875466	0.8498805907079346
Dorsal Telencephalic Neuron NT-VGLUT	Trujillo, 2019	ACTR3	0.06190059119208247	7.511565304147142	0.07697546705973968	0.7816321679321672	0.8500808030372132
Dorsal Telencephalic Neuron NT-VGLUT	Trujillo, 2019	U2AF2	-0.1046680733514468	5.30557949164614	0.07661141144215079	0.7821360399647304	0.8505491380474293
Dorsal Telencephalic Neuron NT-VGLUT	Trujillo, 2019	P2RX5	0.2794111559206001	0.8652121719627924	0.07632461953705556	0.7825358505963634	0.8509042323368268
Dorsal Telencephalic Neuron NT-VGLUT	Trujillo, 2019	GTF3C3	0.2505657489596867	4.700731216539772	0.9220741692746843	0.7827181888457058	0.8510228098198815
Dorsal Telencephalic Neuron NT-VGLUT	Trujillo, 2019	EZR	-0.1083213201137889	7.340806129104739	0.07602681399671624	0.7829478579514638	0.8511928215085103
Dorsal Telencephalic Neuron NT-VGLUT	Trujillo, 2019	GOLGA2	-0.08000302293262505	6.065439453677519	0.07592075223319446	0.7830955033071609	0.8512736364353821
Dorsal Telencephalic Neuron NT-VGLUT	Trujillo, 2019	VEGFA	-0.1827970116306897	6.101418609499837	0.07564359638397741	0.7834818482579133	0.8516138932856772
Dorsal Telencephalic Neuron NT-VGLUT	Trujillo, 2019	BBS10	-0.1047364047030778	3.345025207404607	0.07548000479497201	0.7837102463245014	0.8516457034550833
Dorsal Telencephalic Neuron NT-VGLUT	Trujillo, 2019	FAM167A	0.3736288411798564	0.2256373718446125	0.262926943410251	0.7837654204633451	0.8516457034550833
Dorsal Telencephalic Neuron NT-VGLUT	Trujillo, 2019	RNF216	0.0656304922085038	5.63456116704084	0.07541977471062403	0.7837944034876098	0.8516457034550833
Dorsal Telencephalic Neuron NT-VGLUT	Trujillo, 2019	CENPV	-0.1283619315513185	8.281701461538782	0.07541256414577822	0.7838044809528484	0.8516457034550833
Dorsal Telencephalic Neuron NT-VGLUT	Trujillo, 2019	CACNA1I	-0.2358704028406869	0.7792783762491219	0.07527674772786411	0.7839970069308928	0.8517751912875681
Dorsal Telencephalic Neuron NT-VGLUT	Trujillo, 2019	PTPN5	-0.1188531279844323	3.82390364947219	0.07507457441936703	0.7842774371784409	0.8518669446081588
Dorsal Telencephalic Neuron NT-VGLUT	Trujillo, 2019	PDE8B	0.1662904231495836	1.690795198745451	0.07505737025648422	0.7843015419226511	0.8518669446081588
Dorsal Telencephalic Neuron NT-VGLUT	Trujillo, 2019	DNAJC30	0.1586489551016693	4.449107617246364	0.2068780108116763	0.7841821719151782	0.8518669446081588
Dorsal Telencephalic Neuron NT-VGLUT	Trujillo, 2019	B3GNT2	-0.1627737214293071	4.221715151611615	0.07492070973950854	0.7844931225123245	0.8518716263614997
Dorsal Telencephalic Neuron NT-VGLUT	Trujillo, 2019	DDX17	0.09391599707690572	7.883868405832128	0.07491281299813982	0.7845041984743263	0.8518716263614997
Dorsal Telencephalic Neuron NT-VGLUT	Trujillo, 2019	HERC2	0.08568771241043074	6.079333308214604	0.0748973160530362	0.7845259362995072	0.8518716263614997
Dorsal Telencephalic Neuron NT-VGLUT	Trujillo, 2019	PRRT3	0.1231715382526487	3.718631642101933	0.07484045189930492	0.784605721323059	0.8518786008418289
Dorsal Telencephalic Neuron NT-VGLUT	Trujillo, 2019	SIN3B	0.09597051545761917	4.852648600385438	0.07473157477785816	0.784758575738756	0.851964901035755
Dorsal Telencephalic Neuron NT-VGLUT	Trujillo, 2019	MIEF1	-0.214280140590985	4.662720134269659	0.07412126788285353	0.7856176199503107	0.8528177809538194
Dorsal Telencephalic Neuron NT-VGLUT	Trujillo, 2019	TFAP2C	-0.1793505067613863	3.318460728774271	0.07389452210234757	0.7859377462361481	0.8530340229506717
Dorsal Telencephalic Neuron NT-VGLUT	Trujillo, 2019	COX15	0.07821641936162112	4.322497598356451	0.07387612325131944	0.7859637453969373	0.8530340229506717
Dorsal Telencephalic Neuron NT-VGLUT	Trujillo, 2019	CKAP2	-0.5012531234769447	5.05658944179272	2.581407642892948	0.7862987639894491	0.853239102399598
Dorsal Telencephalic Neuron NT-VGLUT	Trujillo, 2019	CEP295	-0.1244319085590766	4.242275831467179	0.07366312618770476	0.7862996585237769	0.853239102399598
Dorsal Telencephalic Neuron NT-VGLUT	Trujillo, 2019	KRCC1	-0.09544350144903674	4.258598461500967	0.07353826113383731	0.7864417932588011	0.8533135958999438
Dorsal Telencephalic Neuron NT-VGLUT	Trujillo, 2019	SKIV2L	-0.1052814870034866	3.293284672820223	0.07343634911389399	0.786586222020529	0.8533905643373243
Dorsal Telencephalic Neuron NT-VGLUT	Trujillo, 2019	KLHL22	-0.1016461942886932	4.398199893223078	0.07334866612004037	0.7867105716764543	0.8534457360152268
Dorsal Telencephalic Neuron NT-VGLUT	Trujillo, 2019	TRIQK	-0.1126193490933095	5.527184697970814	0.07327924409163114	0.7868090807327888	0.8534728673955295
Dorsal Telencephalic Neuron NT-VGLUT	Trujillo, 2019	CSTF1	-0.07999418242588192	4.569402635726352	0.07313925259747828	0.7870078795089848	0.8536087704892893
Dorsal Telencephalic Neuron NT-VGLUT	Trujillo, 2019	KIAA0895L	-0.06654536973018228	5.732073449933996	0.07278913235120987	0.7875059731788773	0.8540692407353249
Dorsal Telencephalic Neuron NT-VGLUT	Trujillo, 2019	SSB	0.3184181538484677	8.006829609700494	3.075816367865475	0.7878488027212034	0.854361253006968
Dorsal Telencephalic Neuron NT-VGLUT	Trujillo, 2019	MT-ATP6	-0.2294175068721881	12.26111190655724	0.07245852058051015	0.7879774947253516	0.8544210167850205
Dorsal Telencephalic Neuron NT-VGLUT	Trujillo, 2019	ARIH2OS	-0.1160357827332192	3.382050814942197	0.07147199010478437	0.7893913914950926	0.855874214569656
Dorsal Telencephalic Neuron NT-VGLUT	Trujillo, 2019	PURG	-0.5078850834047682	4.632078102410905	1.468239502987049	0.7896381199060756	0.8560089132268542
Dorsal Telencephalic Neuron NT-VGLUT	Trujillo, 2019	NSMCE1	-0.09294921237411073	5.674190264453715	0.07128326492866324	0.7896630622189169	0.8560089132268542
Dorsal Telencephalic Neuron NT-VGLUT	Trujillo, 2019	KCNN1	0.1854028278164213	4.465327990222223	0.07081489692913359	0.7903389492655561	0.8565816575388873
Dorsal Telencephalic Neuron NT-VGLUT	Trujillo, 2019	SPAST	0.09718952969986477	6.181815933342741	0.07081984258378016	0.7903317998607973	0.8565816575388873
Dorsal Telencephalic Neuron NT-VGLUT	Trujillo, 2019	SNX15	-0.3108653522652237	1.812148824837875	0.07027545968954703	0.7911203671999395	0.8573485491297897
Dorsal Telencephalic Neuron NT-VGLUT	Trujillo, 2019	CBR1	0.1468668604378474	5.582580793813714	0.06931534927780643	0.792519146075481	0.8587276291973366
Dorsal Telencephalic Neuron NT-VGLUT	Trujillo, 2019	C1orf174	0.07556660818876429	5.031328746804381	0.06922686593734458	0.7926485770680382	0.8587276291973366
Dorsal Telencephalic Neuron NT-VGLUT	Trujillo, 2019	SWAP70	0.09206742715273325	3.39187688635672	0.06920270957671924	0.792683927696815	0.8587276291973366
Dorsal Telencephalic Neuron NT-VGLUT	Trujillo, 2019	ACTR8	0.06300299698834874	4.354258915624693	0.06919943277361064	0.7926887235072555	0.8587276291973366
Dorsal Telencephalic Neuron NT-VGLUT	Trujillo, 2019	TFAP2B	-0.4894213434301368	-0.5922106794075478	0.06878652313990825	0.7932952543506482	0.8591442355455816
Dorsal Telencephalic Neuron NT-VGLUT	Trujillo, 2019	POLR2B	0.06208316545827521	6.942971207086731	0.06882760016039093	0.7932337150193227	0.8591442355455816
Dorsal Telencephalic Neuron NT-VGLUT	Trujillo, 2019	PREPL	0.06965269598383474	6.378717707389178	0.06878691359261085	0.7932934443698921	0.8591442355455816
Dorsal Telencephalic Neuron NT-VGLUT	Trujillo, 2019	TAF1A-AS1	-0.1900170508678264	1.815499111797942	0.06847559282370977	0.7937844590135457	0.8595938765331802
Dorsal Telencephalic Neuron NT-VGLUT	Trujillo, 2019	PIM3	0.12343863921045	5.496302210394664	0.06812732556776381	0.7942643899646521	0.8599532024493745
Dorsal Telencephalic Neuron NT-VGLUT	Trujillo, 2019	CCDC159	-0.1145958444306422	1.901847746413471	0.06812788711822708	0.7942635612039929	0.8599532024493745
Dorsal Telencephalic Neuron NT-VGLUT	Trujillo, 2019	ZNF582	-0.08024029979857462	2.889405503734743	0.06807297399470744	0.7943446216614037	0.859959886885346
Dorsal Telencephalic Neuron NT-VGLUT	Trujillo, 2019	MRPL45	0.3214527269058321	5.571388212481781	1.761715278866019	0.7944974580969233	0.8600235935541477
Dorsal Telencephalic Neuron NT-VGLUT	Trujillo, 2019	PRKCZ	0.07462362982576912	5.913602260878739	0.06793287102007572	0.794551594182647	0.8600235935541477
Dorsal Telencephalic Neuron NT-VGLUT	Trujillo, 2019	NACA2	0.2682137058159661	5.185599396243029	0.06781424123724138	0.7947270229124672	0.8601333013383884
Dorsal Telencephalic Neuron NT-VGLUT	Trujillo, 2019	ANKRD16	0.1332720470126955	4.069003544161924	0.06771006622495658	0.7948812112416281	0.860220002324118
Dorsal Telencephalic Neuron NT-VGLUT	Trujillo, 2019	KIAA2012	-0.163071877100098	1.517062736146942	0.06762202684780047	0.7950447534595295	0.86028674990748
Dorsal Telencephalic Neuron NT-VGLUT	Trujillo, 2019	ANKZF1	-0.07525260161350933	5.37590568413151	0.06756842181374464	0.7950910609720182	0.86028674990748
Dorsal Telencephalic Neuron NT-VGLUT	Trujillo, 2019	CEP41	0.07713722732978019	4.676121133761932	0.06698284498588195	0.7959611096446343	0.8611478994869555
Dorsal Telencephalic Neuron NT-VGLUT	Trujillo, 2019	ZNF394	0.0803257652785048	4.095530619116758	0.06642895024036129	0.7967878282306573	0.8618817197405115
Dorsal Telencephalic Neuron NT-VGLUT	Trujillo, 2019	L3MBTL2	-0.06837292771236078	4.297429998552975	0.06643817535829	0.7967740291843745	0.8618817197405115
Dorsal Telencephalic Neuron NT-VGLUT	Trujillo, 2019	CCNG2	0.3052693548432266	6.848273028344073	1.345959888121428	0.7968804360468335	0.8619016042637696
Dorsal Telencephalic Neuron NT-VGLUT	Trujillo, 2019	DESI1	0.09351134117729545	4.330411007268471	0.06629183194926752	0.7969930520848734	0.8619431238529895
Dorsal Telencephalic Neuron NT-VGLUT	Trujillo, 2019	CDC42BPB	-0.1002799368826344	5.538029695391945	0.06619182023707121	0.7971428816190614	0.862024878130056
Dorsal Telencephalic Neuron NT-VGLUT	Trujillo, 2019	SNW1	0.05002155687922254	6.890920549461998	0.06578710483288824	0.7977504296646882	0.8624943673547466
Dorsal Telencephalic Neuron NT-VGLUT	Trujillo, 2019	HEG1	-0.7982343008363161	2.099797320427674	1.902292862903187	0.7977966721706277	0.8624943673547466
Dorsal Telencephalic Neuron NT-VGLUT	Trujillo, 2019	NKD1	-0.7673338741494258	0.8865926407633494	1.004118579829049	0.7977998621906074	0.8624943673547466
Dorsal Telencephalic Neuron NT-VGLUT	Trujillo, 2019	SDHB	0.2932975303829453	6.528967967637275	1.578415956970133	0.7979226346518817	0.8625226984428538
Dorsal Telencephalic Neuron NT-VGLUT	Trujillo, 2019	WSB2	0.09935669111925653	6.512081514116959	0.06563809205854042	0.7979746253334119	0.8625226984428538
Dorsal Telencephalic Neuron NT-VGLUT	Trujillo, 2019	LCOR	-0.07480379656280922	6.651140029396468	0.06549981256365608	0.7981829151228506	0.8626675363371686
Dorsal Telencephalic Neuron NT-VGLUT	Trujillo, 2019	CAP2	0.09426842760774878	6.879670313865983	0.06544821383671345	0.7982606980801673	0.8626713100146023
Dorsal Telencephalic Neuron NT-VGLUT	Trujillo, 2019	CARM1	0.1165722193038171	4.923458938521592	0.06505021590241682	0.7988617646930037	0.8630477786378302
Dorsal Telencephalic Neuron NT-VGLUT	Trujillo, 2019	TP53INP2	-0.09676043863949911	3.928495738919523	0.06502074306261504	0.7989063531327968	0.8630477786378302
Dorsal Telencephalic Neuron NT-VGLUT	Trujillo, 2019	JMJD6	-0.08754236433854486	5.196611145142617	0.06514055186058658	0.798725165541955	0.8630477786378302
Dorsal Telencephalic Neuron NT-VGLUT	Trujillo, 2019	FBXL16	-0.1033278813533316	4.281729760363769	0.06506354823414318	0.798841598204199	0.8630477786378302
Dorsal Telencephalic Neuron NT-VGLUT	Trujillo, 2019	UBE2QL1	-0.157063461118214	5.466748568551034	0.06488351006145267	0.7991141100808508	0.863191911279892
Dorsal Telencephalic Neuron NT-VGLUT	Trujillo, 2019	SIX3-AS1	0.4435486036928015	-0.8720964769839327	0.06483187412997693	0.7991923422676579	0.8631961192830474
Dorsal Telencephalic Neuron NT-VGLUT	Trujillo, 2019	AURKB	-0.2051056821911454	1.855979060438852	0.06446245579627859	0.7997530082623491	0.8637213478369046
Dorsal Telencephalic Neuron NT-VGLUT	Trujillo, 2019	UNC50	-0.0689929719916115	5.836750975910746	0.06430537743730398	0.7999919242089466	0.8637995591737311
Dorsal Telencephalic Neuron NT-VGLUT	Trujillo, 2019	KMT5B	0.1397160039028282	6.657146208908842	0.06432571200106788	0.7999932508550291	0.8637995591737311
Dorsal Telencephalic Neuron NT-VGLUT	Trujillo, 2019	BTG1	-0.1091229117493612	8.615751493269782	0.06426814991045508	0.8000485927414293	0.8637995591737311
Dorsal Telencephalic Neuron NT-VGLUT	Trujillo, 2019	MSTO1	-0.1287078086780137	3.287293565689665	0.06419173952891177	0.8001649610035696	0.8638015543149519
Dorsal Telencephalic Neuron NT-VGLUT	Trujillo, 2019	ADCK5	0.09700071955341921	3.07105635278047	0.06416925470475969	0.8001992180301358	0.8638015543149519
Dorsal Telencephalic Neuron NT-VGLUT	Trujillo, 2019	CITED4	0.2446575719355234	2.268571764474159	0.06400341954390747	0.8004520757416159	0.8639941906963788
Dorsal Telencephalic Neuron NT-VGLUT	Trujillo, 2019	NAA38	0.07678515621725794	6.755110880907185	0.06391841674125552	0.800581819197782	0.8640539162119755
Dorsal Telencephalic Neuron NT-VGLUT	Trujillo, 2019	TCHH	-0.2724317998888974	2.348727322150306	0.06379573050993764	0.8007692424760668	0.8641758776609748
Dorsal Telencephalic Neuron NT-VGLUT	Trujillo, 2019	WDR89	-0.07276521790353033	4.25057618668411	0.06372462144573894	0.8008779609863321	0.8642128875544361
Dorsal Telencephalic Neuron NT-VGLUT	Trujillo, 2019	SNAI3-AS1	-0.1281934344998109	2.615714188350166	0.06322777967460617	0.8016393886160682	0.8648646842203083
Dorsal Telencephalic Neuron NT-VGLUT	Trujillo, 2019	USP21	0.1124845174375061	3.115868922437073	0.06321375298755479	0.8016609311108767	0.8648646842203083
Dorsal Telencephalic Neuron NT-VGLUT	Trujillo, 2019	CSDE1	0.05077411687300313	8.498904827187223	0.06318478380188104	0.8017054306706337	0.8648646842203083
Dorsal Telencephalic Neuron NT-VGLUT	Trujillo, 2019	C8orf48	-0.1520765925456408	2.771136690892054	0.08790094095498523	0.8026063743176498	0.8657561745078076
Dorsal Telencephalic Neuron NT-VGLUT	Trujillo, 2019	TPK1	-2.101334167728875	2.659690530682757	16.58270683986301	0.8026904663706178	0.8657664588050914
Dorsal Telencephalic Neuron NT-VGLUT	Trujillo, 2019	SNX21	0.09588210489043601	2.894123688349023	0.06220690280562179	0.8032139649698444	0.8659374798538716
Dorsal Telencephalic Neuron NT-VGLUT	Trujillo, 2019	ASCC1	0.06155313097180855	5.336505836425441	0.06224178864706274	0.803159932246396	0.8659374798538716
Dorsal Telencephalic Neuron NT-VGLUT	Trujillo, 2019	ZNF326	-0.07409630871665149	6.681115168263804	0.0622017864496153	0.8032218907600802	0.8659374798538716
Dorsal Telencephalic Neuron NT-VGLUT	Trujillo, 2019	MORN1	-1.221488648598875	2.291675376242388	8.262850555584057	0.802949012366642	0.8659374798538716
Dorsal Telencephalic Neuron NT-VGLUT	Trujillo, 2019	STYXL1	0.08380044800662333	4.115073052004695	0.06230921570774587	0.8030555438316344	0.8659374798538716
Dorsal Telencephalic Neuron NT-VGLUT	Trujillo, 2019	IQSEC1	-0.09064732033057288	4.277602998611477	0.06203217390460893	0.8034848352760433	0.8661405409603987
Dorsal Telencephalic Neuron NT-VGLUT	Trujillo, 2019	BAG2	-0.1207359153749046	2.552134909391545	0.06192947090414896	0.8036442378652708	0.8662043403031026
Dorsal Telencephalic Neuron NT-VGLUT	Trujillo, 2019	RFFL	0.1015134232999324	3.649539517147908	0.06189793589425024	0.8036932106808152	0.8662043403031026
Dorsal Telencephalic Neuron NT-VGLUT	Trujillo, 2019	BCL2L2	0.1202591747757004	2.782641178631933	0.0618071045530536	0.8038343428037437	0.866276045349148
Dorsal Telencephalic Neuron NT-VGLUT	Trujillo, 2019	MAPT	-0.08786752492372792	8.414059128804402	0.06144003658023439	0.8044058112504706	0.8668114588196423
Dorsal Telencephalic Neuron NT-VGLUT	Trujillo, 2019	CDK20	0.09482284497454774	4.08946765352615	0.0610996971181214	0.8049372889116204	0.8673036836635182
Dorsal Telencephalic Neuron NT-VGLUT	Trujillo, 2019	CA9	0.258835713439186	4.815575755626159	0.06081159504181569	0.8053884212106787	0.8676293014493175
Dorsal Telencephalic Neuron NT-VGLUT	Trujillo, 2019	ZNF628	0.1326104429437737	3.030885723428449	0.0608112713416482	0.8053889287222006	0.8676293014493175
Dorsal Telencephalic Neuron NT-VGLUT	Trujillo, 2019	RAD23B	0.06942785554989586	7.180942961350412	0.06067997627468027	0.8055948972734358	0.8677706815527957
Dorsal Telencephalic Neuron NT-VGLUT	Trujillo, 2019	TMEM147-AS1	0.2901846442555722	2.056693729159702	0.2655607093529856	0.805832560440628	0.8679461730671155
Dorsal Telencephalic Neuron NT-VGLUT	Trujillo, 2019	SERTAD1	0.1437555362325516	4.650242642219186	0.06012304465693964	0.8064712199974932	0.8685534971814961
Dorsal Telencephalic Neuron NT-VGLUT	Trujillo, 2019	UBIAD1	0.06451437855114205	4.087229451722344	0.06006512596454597	0.806562600756781	0.8685713549093704
Dorsal Telencephalic Neuron NT-VGLUT	Trujillo, 2019	RNF44	-0.07308947724583525	4.738213283324004	0.0599863151855025	0.8066870188987517	0.8686247833320017
Dorsal Telencephalic Neuron NT-VGLUT	Trujillo, 2019	CNTNAP1	0.1314008114842222	2.126397446900467	0.05986905680026304	0.8068722945387701	0.8687437259327027
Dorsal Telencephalic Neuron NT-VGLUT	Trujillo, 2019	TIAL1	-0.05478768843612847	6.534024090456461	0.05961695659795738	0.8072712810842713	0.8690927235259185
Dorsal Telencephalic Neuron NT-VGLUT	Trujillo, 2019	DSN1	0.1137590849249498	2.896861938841781	0.05914477212150435	0.808020996725051	0.8697312843209082
Dorsal Telencephalic Neuron NT-VGLUT	Trujillo, 2019	FEM1A	-0.07785857416128641	4.553656161565196	0.05913011204544336	0.8080443240647217	0.8697312843209082
Dorsal Telencephalic Neuron NT-VGLUT	Trujillo, 2019	ADGRB2	-0.1293658009282066	5.42841276338991	0.05912136243783268	0.8080891169943402	0.8697312843209082
Dorsal Telencephalic Neuron NT-VGLUT	Trujillo, 2019	BPGM	0.06087039630166139	5.686755931165373	0.05898078148374435	0.8082821158938109	0.8698583808859066
Dorsal Telencephalic Neuron NT-VGLUT	Trujillo, 2019	NREP	0.08025882154794045	9.50793596634741	0.05887802753051712	0.8084459250340236	0.869933939465585
Dorsal Telencephalic Neuron NT-VGLUT	Trujillo, 2019	LRRC24	-0.1579527700959983	4.826953739866032	0.05884277480976453	0.8085021593793139	0.869933939465585
Dorsal Telencephalic Neuron NT-VGLUT	Trujillo, 2019	EIF2B4	0.06767409810061058	5.213375878472191	0.05870797168736423	0.8087173589777187	0.8700848672703854
Dorsal Telencephalic Neuron NT-VGLUT	Trujillo, 2019	NNAT	-0.3247187985546104	9.77780027361589	0.05771174000726404	0.8103159174985661	0.871562470729284
Dorsal Telencephalic Neuron NT-VGLUT	Trujillo, 2019	PAOX	0.1127792751473977	2.743435278105371	0.05778449494041892	0.8101986827232507	0.871562470729284
Dorsal Telencephalic Neuron NT-VGLUT	Trujillo, 2019	DECR1	-0.09128752163712049	5.045883588737724	0.05773745264994921	0.8102744761106804	0.871562470729284
Dorsal Telencephalic Neuron NT-VGLUT	Trujillo, 2019	DIXDC1	-0.06001357338990242	6.078508064808755	0.05757693529480533	0.8105333439283302	0.8717155867088794
Dorsal Telencephalic Neuron NT-VGLUT	Trujillo, 2019	ASL	0.1091588368633225	2.915802678299362	0.0573602983713527	0.8108833222111891	0.8719396865497421
Dorsal Telencephalic Neuron NT-VGLUT	Trujillo, 2019	ZBTB38	0.08500881996029554	5.489206083312749	0.05735499774053533	0.8108918941655756	0.8719396865497421
Dorsal Telencephalic Neuron NT-VGLUT	Trujillo, 2019	MYO1C	0.1186391172580966	2.923009823440134	0.05723738417703881	0.8110822016820071	0.8720635672158765
Dorsal Telencephalic Neuron NT-VGLUT	Trujillo, 2019	GCC2	0.07029373474108401	5.797052646080273	0.05709759032451164	0.8113086676728781	0.8722262983999131
Dorsal Telencephalic Neuron NT-VGLUT	Trujillo, 2019	PCYT1A	-0.07516023039761821	3.833181636069784	0.05688121214268956	0.8116597789698199	0.8725229914272864
Dorsal Telencephalic Neuron NT-VGLUT	Trujillo, 2019	FBLN1	0.1147928227697865	6.043272846856803	0.05656992580012968	0.8121661358475833	0.872986500922164
Dorsal Telencephalic Neuron NT-VGLUT	Trujillo, 2019	TMEM216	-0.09675293643103522	3.17778237485541	0.0563237789124096	0.8125675762872829	0.8733371617778535
Dorsal Telencephalic Neuron NT-VGLUT	Trujillo, 2019	DHX32	-0.100613916426907	3.44489282801529	0.05616312099902469	0.8128300929877911	0.8735384581003451
Dorsal Telencephalic Neuron NT-VGLUT	Trujillo, 2019	ATAD3A	-0.09044817172320228	4.28897036592319	0.05606681532374767	0.8129876476381674	0.8736269261867851
Dorsal Telencephalic Neuron NT-VGLUT	Trujillo, 2019	NANOS1	0.151847855815155	3.01968079719923	0.05586412554981949	0.8133197126929834	0.8738945863518509
Dorsal Telencephalic Neuron NT-VGLUT	Trujillo, 2019	MSI1	0.0998103519607069	5.516645805847495	0.05582295179766931	0.8133872450302104	0.8738945863518509
Dorsal Telencephalic Neuron NT-VGLUT	Trujillo, 2019	NLGN2	0.09636432396054269	5.239281257008731	0.05561179822418947	0.8137339887388152	0.8741226058800189
Dorsal Telencephalic Neuron NT-VGLUT	Trujillo, 2019	CCDC136	-0.06256968765892956	5.441957270389578	0.05558308447929658	0.8137811943734241	0.8741226058800189
Dorsal Telencephalic Neuron NT-VGLUT	Trujillo, 2019	NCOA4	-0.06265859084223376	6.021837009519427	0.05555625776346735	0.8138253093497144	0.8741226058800189
Dorsal Telencephalic Neuron NT-VGLUT	Trujillo, 2019	ZNF230	-0.1251307755636533	3.464234821103082	0.09533635215452317	0.8139452204052683	0.8741705419298903
Dorsal Telencephalic Neuron NT-VGLUT	Trujillo, 2019	LINGO1	-0.1365556470861187	6.894210031920551	0.05526646313770283	0.8143025783683289	0.8744734615752368
Dorsal Telencephalic Neuron NT-VGLUT	Trujillo, 2019	UBN1	0.08397026317174032	5.842333151497704	0.055149514671338	0.8144955572877882	0.8745998160926388
Dorsal Telencephalic Neuron NT-VGLUT	Trujillo, 2019	MTF2	-0.05354367822695529	7.151389335236615	0.05471969206492457	0.8152066773199347	0.8752638213542401
Dorsal Telencephalic Neuron NT-VGLUT	Trujillo, 2019	LINC00667	0.08428257745922779	5.992605175861838	0.05468471029031131	0.815264682377494	0.8752638213542401
Dorsal Telencephalic Neuron NT-VGLUT	Trujillo, 2019	TENM3	0.1484545677434388	4.996871174563866	0.05429712378222205	0.815908673307895	0.875874227091733
Dorsal Telencephalic Neuron NT-VGLUT	Trujillo, 2019	PPP2CB	-0.07301386329359365	6.636410805916162	0.05424228108436291	0.8159999922224275	0.8758878912383943
Dorsal Telencephalic Neuron NT-VGLUT	Trujillo, 2019	EHD1	0.0651735513493058	4.587806997877923	0.05415955391359752	0.8161378338858192	0.8758878912383943
Dorsal Telencephalic Neuron NT-VGLUT	Trujillo, 2019	AURKC	0.1539336052371199	1.188214826068956	0.05403130448732883	0.8163517452335127	0.8758878912383943
Dorsal Telencephalic Neuron NT-VGLUT	Trujillo, 2019	MT-ND5	0.1375581435726991	10.04185678045218	0.05400910036652216	0.8163888073713552	0.8758878912383943
Dorsal Telencephalic Neuron NT-VGLUT	Trujillo, 2019	ZSCAN16	-0.09804987361894137	4.033963275114961	0.05398456590876204	0.8164297685457292	0.8758878912383943
Dorsal Telencephalic Neuron NT-VGLUT	Trujillo, 2019	VRK1	-0.1009041054755526	6.562653259844045	0.05397424898276594	0.8164469959614078	0.8758878912383943
Dorsal Telencephalic Neuron NT-VGLUT	Trujillo, 2019	DNAJB12	0.2798565232520841	4.358118103630192	0.9337818683148373	0.8164494087809491	0.8758878912383943
Dorsal Telencephalic Neuron NT-VGLUT	Trujillo, 2019	SASH1	-0.153375262326861	1.669416554844162	0.05312196365746893	0.8178762003631593	0.8773375001031876
Dorsal Telencephalic Neuron NT-VGLUT	Trujillo, 2019	SLC7A11	0.1674312875169891	2.039017544492233	0.05285730590105576	0.8183224614309244	0.8774109346385867
Dorsal Telencephalic Neuron NT-VGLUT	Trujillo, 2019	SRGAP3	0.08471639960779602	7.511936757695776	0.05287530474185983	0.8182920748798579	0.8774109346385867
Dorsal Telencephalic Neuron NT-VGLUT	Trujillo, 2019	VGLL4	-0.05767547703613206	6.473599805617532	0.05298310307839058	0.8181101981710225	0.8774109346385867
Dorsal Telencephalic Neuron NT-VGLUT	Trujillo, 2019	ACAT1	0.065853172781518	6.400199270614416	0.0529903122369083	0.8180980418760064	0.8774109346385867
Dorsal Telencephalic Neuron NT-VGLUT	Trujillo, 2019	ZNF665	0.09623426662012433	2.894085616265416	0.05293608867186793	0.8181894966154116	0.8774109346385867
Dorsal Telencephalic Neuron NT-VGLUT	Trujillo, 2019	NR2C2AP	-0.07020938512437071	4.594550021507576	0.05263224247669972	0.8187028857626488	0.8777377813199038
Dorsal Telencephalic Neuron NT-VGLUT	Trujillo, 2019	RTCB	0.08122278997294691	6.352456027939729	0.05219178978101487	0.8194498677806993	0.878457520741274
Dorsal Telencephalic Neuron NT-VGLUT	Trujillo, 2019	FARP1	-0.0905025692983914	6.737503829707962	0.05195200803898287	0.8198579184626339	0.8787913153877523
Dorsal Telencephalic Neuron NT-VGLUT	Trujillo, 2019	PLA2G4C	-0.137961149967891	2.742004857423135	0.05190946195824544	0.8199304250546237	0.8787913153877523
Dorsal Telencephalic Neuron NT-VGLUT	Trujillo, 2019	UFM1	0.05910711861085177	6.694304571668622	0.05187552671643824	0.8199882795578968	0.8787913153877523
Dorsal Telencephalic Neuron NT-VGLUT	Trujillo, 2019	ZNF865	0.1194289372587198	3.518362632520125	0.05159627196212688	0.8204651249441491	0.8792212099346123
Dorsal Telencephalic Neuron NT-VGLUT	Trujillo, 2019	PPIH	-0.05372566891142599	5.506366114275134	0.05142004330256032	0.8207667454800517	0.8794632692178979
Dorsal Telencephalic Neuron NT-VGLUT	Trujillo, 2019	NAGLU	0.112602745540167	3.342513317421823	0.05131685846203356	0.8209436017114408	0.8795716094365427
Dorsal Telencephalic Neuron NT-VGLUT	Trujillo, 2019	SIPA1L2	0.09489614360240593	5.124582839639126	0.05113141452120586	0.8212619185358588	0.8798314787377427
Dorsal Telencephalic Neuron NT-VGLUT	Trujillo, 2019	ANXA5	-0.1229336035670706	4.717240581379578	0.05101472104488513	0.8214625355083798	0.8799652179265043
Dorsal Telencephalic Neuron NT-VGLUT	Trujillo, 2019	USP1	-0.05177416877578787	5.986305105130794	0.05079490787652326	0.821841089809605	0.8802895244782891
Dorsal Telencephalic Neuron NT-VGLUT	Trujillo, 2019	NAIP	0.1846324246882552	3.684663586040281	0.05073112884406292	0.8219510888169047	0.8803261430863215
Dorsal Telencephalic Neuron NT-VGLUT	Trujillo, 2019	USP14	-0.04284988701589752	6.607512003482393	0.05060810718862046	0.8221634683768901	0.8804723964578481
Dorsal Telencephalic Neuron NT-VGLUT	Trujillo, 2019	SPOP	0.04440196682633371	6.69291703410423	0.05053168061132725	0.8222955447175337	0.8805326323552197
Dorsal Telencephalic Neuron NT-VGLUT	Trujillo, 2019	PPM1M	0.1332131304415041	1.549119661831101	0.05043517110560038	0.8224624773246112	0.8806209700631652
Dorsal Telencephalic Neuron NT-VGLUT	Trujillo, 2019	FKBP14	0.09599448686414241	3.634875082653088	0.05039632652400133	0.8225297142012651	0.8806209700631652
Dorsal Telencephalic Neuron NT-VGLUT	Trujillo, 2019	KIFC2	0.09623963223723214	4.401653480193082	0.05017480936901842	0.8229136640513409	0.8806823856285023
Dorsal Telencephalic Neuron NT-VGLUT	Trujillo, 2019	ARSG	0.1097379393158938	2.956638377963142	0.05022851568571843	0.8228204946816278	0.8806823856285023
Dorsal Telencephalic Neuron NT-VGLUT	Trujillo, 2019	ADAMTS5	-0.2550961948890911	3.280860530262698	0.05014448678874427	0.8229662906006613	0.8806823856285023
Dorsal Telencephalic Neuron NT-VGLUT	Trujillo, 2019	MCAM	-0.1412629895816569	2.090541701389045	0.05031108196344612	0.8226773612280494	0.8806823856285023
Dorsal Telencephalic Neuron NT-VGLUT	Trujillo, 2019	BEST1	0.1361686517004749	2.964202948494886	0.05026411027608782	0.8227587742431278	0.8806823856285023
Dorsal Telencephalic Neuron NT-VGLUT	Trujillo, 2019	PLEKHG5	-0.1039798107394649	3.376968573278527	0.05005535732016311	0.823121076652519	0.8807668579145825
Dorsal Telencephalic Neuron NT-VGLUT	Trujillo, 2019	ITGA7	-0.123451049641958	2.309346894470556	0.04995957418836237	0.8232875791639896	0.8807885912539585
Dorsal Telencephalic Neuron NT-VGLUT	Trujillo, 2019	RSF1	0.07343459858161144	8.227338827301635	0.04995640522659661	0.8232930907225685	0.8807885912539585
Dorsal Telencephalic Neuron NT-VGLUT	Trujillo, 2019	PDCD10	0.0580339730791584	6.230857859803173	0.04973224516168841	0.823683423780107	0.88112500386316
Dorsal Telencephalic Neuron NT-VGLUT	Trujillo, 2019	FMNL1	0.08491862065891873	3.764587335993665	0.04932011473637756	0.8244034896151444	0.8818140495035977
Dorsal Telencephalic Neuron NT-VGLUT	Trujillo, 2019	CORO2A	-0.1023088286981624	2.285496729516165	0.0488734179673305	0.8251875238831835	0.8824483528699357
Dorsal Telencephalic Neuron NT-VGLUT	Trujillo, 2019	GTF3C1	0.0790175960633886	4.846773304854547	0.0488331510695791	0.8252583839986494	0.8824483528699357
Dorsal Telencephalic Neuron NT-VGLUT	Trujillo, 2019	KCTD10	-0.06703345244400993	4.310918787818106	0.04882075530187677	0.8252802037557405	0.8824483528699357
Dorsal Telencephalic Neuron NT-VGLUT	Trujillo, 2019	TSN	0.05660591532363311	6.592081162985813	0.04880924089350156	0.825300474695789	0.8824483528699357
Dorsal Telencephalic Neuron NT-VGLUT	Trujillo, 2019	WDR86	-0.1128735278729068	4.4365790529671	0.04852426618368489	0.8258029697661203	0.8826605380084858
Dorsal Telencephalic Neuron NT-VGLUT	Trujillo, 2019	FANCL	-0.07850649657062236	5.633444824786862	0.04855706934951697	0.8257450493661367	0.8826605380084858
Dorsal Telencephalic Neuron NT-VGLUT	Trujillo, 2019	C14orf132	0.0731185088862081	6.114849144668318	0.04859366791596923	0.8256804516549563	0.8826605380084858
Dorsal Telencephalic Neuron NT-VGLUT	Trujillo, 2019	DSC2	0.1865561470072732	1.025086496290233	0.0485618281973743	0.8257366483945695	0.8826605380084858
Dorsal Telencephalic Neuron NT-VGLUT	Trujillo, 2019	TJAP1	0.08024681175389928	3.052545791988032	0.04832014826167683	0.8261638420783323	0.8829307138656123
Dorsal Telencephalic Neuron NT-VGLUT	Trujillo, 2019	PIP4K2C	-0.08041246826933354	3.313916287521536	0.04829530749846777	0.826207814059916	0.8829307138656123
Dorsal Telencephalic Neuron NT-VGLUT	Trujillo, 2019	BCL9L	-0.128527649698307	4.551923786781391	0.0482153887049246	0.8263493631383232	0.8830007182076202
Dorsal Telencephalic Neuron NT-VGLUT	Trujillo, 2019	PRR11	-0.1208805001969284	2.033193297077056	0.04806962680613549	0.8266078480441559	0.8831956506706605
Dorsal Telencephalic Neuron NT-VGLUT	Trujillo, 2019	UBB	-0.0669896939734446	9.78216584639214	0.04800211996094492	0.8267276995847096	0.883231530192043
Dorsal Telencephalic Neuron NT-VGLUT	Trujillo, 2019	ABTB1	-0.125864971873059	2.672410357250887	0.0479311290025096	0.8268538321426965	0.883231530192043
Dorsal Telencephalic Neuron NT-VGLUT	Trujillo, 2019	IPO5	0.04978144310284126	5.938373312649126	0.04792225006732562	0.826869614598493	0.883231530192043
Dorsal Telencephalic Neuron NT-VGLUT	Trujillo, 2019	TFR2	-1.298514961017519	2.753112521824951	6.343602750003642	0.8272604653512606	0.8835677450017327
Dorsal Telencephalic Neuron NT-VGLUT	Trujillo, 2019	IFNAR1	-0.06423437147035113	5.190906069423204	0.04761035485348929	0.8274249889851559	0.8836361194989532
Dorsal Telencephalic Neuron NT-VGLUT	Trujillo, 2019	LRRC57	-0.05704522222574596	4.513314173677902	0.04758138189541397	0.8274766761480897	0.8836361194989532
Dorsal Telencephalic Neuron NT-VGLUT	Trujillo, 2019	IGFBP5	0.1689181328473594	7.862156764669129	0.04742726579089346	0.8277518936329729	0.8838487346083752
Dorsal Telencephalic Neuron NT-VGLUT	Trujillo, 2019	NOC3L	-0.06591777497653727	4.575023492771532	0.04726857101140178	0.8280357775872559	0.8839354961268228
Dorsal Telencephalic Neuron NT-VGLUT	Trujillo, 2019	SKOR1	-0.1671987793718554	-0.2723063776097236	0.04726645579417695	0.8280395647991616	0.8839354961268228
Dorsal Telencephalic Neuron NT-VGLUT	Trujillo, 2019	MSH6	-0.05581469750443654	5.83863605625599	0.04725419653280101	0.828061516264862	0.8839354961268228
Dorsal Telencephalic Neuron NT-VGLUT	Trujillo, 2019	KHSRP	0.09538376773358231	5.878014329472693	0.04675333144619742	0.8289609299634609	0.8848142585472661
Dorsal Telencephalic Neuron NT-VGLUT	Trujillo, 2019	CCDC40	-0.3746298755909353	2.850167067265118	0.7425221248131375	0.829340132984348	0.885137649284398
Dorsal Telencephalic Neuron NT-VGLUT	Trujillo, 2019	PRNP	-0.07422606153327514	6.076465336419236	0.04637089856234494	0.8296510736203053	0.8852673068674006
Dorsal Telencephalic Neuron NT-VGLUT	Trujillo, 2019	SYT11	0.05851604641346642	7.321250755280694	0.04634919516647981	0.8296903290249673	0.8852673068674006
Dorsal Telencephalic Neuron NT-VGLUT	Trujillo, 2019	ZMYM1	-0.07500000325799556	3.773642237295047	0.0463775842394066	0.8296389830276191	0.8852673068674006
Dorsal Telencephalic Neuron NT-VGLUT	Trujillo, 2019	ANAPC2	0.09897525431863148	3.675997271972834	0.04626806484963511	0.8298371564377531	0.8853426185736116
Dorsal Telencephalic Neuron NT-VGLUT	Trujillo, 2019	LRFN3	1.086038942239846	3.362231582233829	6.300130930396342	0.8299517265206426	0.8853835046722739
Dorsal Telencephalic Neuron NT-VGLUT	Trujillo, 2019	PLPP6	-0.1064928928145962	3.208292877566803	0.04613029086837273	0.8301139135969271	0.8854604817514938
Dorsal Telencephalic Neuron NT-VGLUT	Trujillo, 2019	ZNF793	-0.07708823851941665	5.514717638296362	0.04608090264658767	0.830176392079617	0.8854604817514938
Dorsal Telencephalic Neuron NT-VGLUT	Trujillo, 2019	DDX19A	0.06297861509975135	4.8512699632073	0.04590660116943216	0.830492966151392	0.8856841578000615
Dorsal Telencephalic Neuron NT-VGLUT	Trujillo, 2019	CHN1	0.08528673824660987	5.812105389311099	0.04588147722547149	0.8305386491805777	0.8856841578000615
Dorsal Telencephalic Neuron NT-VGLUT	Trujillo, 2019	CD164	-0.0744670888236421	5.147741699616148	0.04576234249798586	0.830755450941192	0.8858340033360074
Dorsal Telencephalic Neuron NT-VGLUT	Trujillo, 2019	FAT4	0.1202433422131023	5.684542851224566	0.04569949887513423	0.8308699328908252	0.8858747278237318
Dorsal Telencephalic Neuron NT-VGLUT	Trujillo, 2019	STX1A	0.08057913907948805	5.302241188894338	0.05766970429634034	0.8310325150687918	0.8859553111586256
Dorsal Telencephalic Neuron NT-VGLUT	Trujillo, 2019	EIF2B5	-0.05698975167307972	5.135172875060583	0.04557438052972877	0.8310981057915009	0.8859553111586256
Dorsal Telencephalic Neuron NT-VGLUT	Trujillo, 2019	GUSB	-0.05243082711890709	4.560255305179679	0.04547674628023078	0.8312763847456477	0.8860640150235415
Dorsal Telencephalic Neuron NT-VGLUT	Trujillo, 2019	GIN1	-0.07515446215181266	3.5348860678047	0.04538969798989032	0.8314355026791826	0.8861522769261743
Dorsal Telencephalic Neuron NT-VGLUT	Trujillo, 2019	NCOR1	0.05022713405215924	7.612628327097703	0.0450306371275596	0.8320935317601557	0.8867722183185506
Dorsal Telencephalic Neuron NT-VGLUT	Trujillo, 2019	PGPEP1	0.0869497801317827	3.122469477928968	0.0448010852882989	0.8325156553120416	0.8871406616025903
Dorsal Telencephalic Neuron NT-VGLUT	Trujillo, 2019	PEX11B	-0.07098478562643094	4.83795012891241	0.04471693328251108	0.8326706856756687	0.8872104049977463
Dorsal Telencephalic Neuron NT-VGLUT	Trujillo, 2019	RABL6	0.09636260580912683	5.684111859831093	0.04461508834584031	0.8328585151175574	0.8872104049977463
Dorsal Telencephalic Neuron NT-VGLUT	Trujillo, 2019	BUB3	0.05655611860081199	6.913671742977438	0.04461206350829322	0.8328640971543788	0.8872104049977463
Dorsal Telencephalic Neuron NT-VGLUT	Trujillo, 2019	ADGRL1	0.1157317074134656	5.570202351202847	0.04461423941869955	0.8328867227764754	0.8872104049977463
Dorsal Telencephalic Neuron NT-VGLUT	Trujillo, 2019	BTBD10	-0.2542683143908491	6.32329965182187	1.689945513817991	0.8335893716505278	0.887877433829199
Dorsal Telencephalic Neuron NT-VGLUT	Trujillo, 2019	SAP30	0.1304822124492385	5.811259443936524	0.044041372822922	0.8339208099418356	0.8881489906488669
Dorsal Telencephalic Neuron NT-VGLUT	Trujillo, 2019	NPRL2	-0.09139273649206145	5.666872601807536	0.04387934126806434	0.8342221352745793	0.8883884294578517
Dorsal Telencephalic Neuron NT-VGLUT	Trujillo, 2019	TRIM71	-0.1290658843366173	0.9673545770053885	0.04378729543615829	0.8343935689554387	0.8884895114819398
Dorsal Telencephalic Neuron NT-VGLUT	Trujillo, 2019	LAMTOR3	0.05488227667441703	6.233749355559465	0.04355269566354137	0.8348313592524564	0.8888741741829749
Dorsal Telencephalic Neuron NT-VGLUT	Trujillo, 2019	BBS4	0.05966528153106497	5.063137729359019	0.04338304590013937	0.8351487125646521	0.8890490328475192
Dorsal Telencephalic Neuron NT-VGLUT	Trujillo, 2019	BRSK2	-0.09958723567631367	5.602316224010353	0.04340877746722421	0.8351005365071342	0.8890490328475192
Dorsal Telencephalic Neuron NT-VGLUT	Trujillo, 2019	KPNA6	-0.04661305678368705	5.75240488420216	0.04325514527565932	0.8353883966809253	0.8891412869687425
Dorsal Telencephalic Neuron NT-VGLUT	Trujillo, 2019	GATB	-0.1002717336939186	3.937870847992985	0.04326906404851334	0.8353885154003601	0.8891412869687425
Dorsal Telencephalic Neuron NT-VGLUT	Trujillo, 2019	GNG3	-0.08063067154479205	8.045124515844993	0.0425704010516702	0.8366779322294637	0.8904320547198729
Dorsal Telencephalic Neuron NT-VGLUT	Trujillo, 2019	EIF2S1	-0.05294007985425928	6.5835569913963	0.0424941020896658	0.836822288967	0.8904638221818234
Dorsal Telencephalic Neuron NT-VGLUT	Trujillo, 2019	ZNF667	0.1492820480922425	4.787851025509908	0.04247357368986603	0.8368611515217222	0.8904638221818234
Dorsal Telencephalic Neuron NT-VGLUT	Trujillo, 2019	MTERF3	0.09711972138475593	4.01257139628379	0.04242465808218018	0.8369797467980286	0.8905084130308509
Dorsal Telencephalic Neuron NT-VGLUT	Trujillo, 2019	SHOC2	0.06895797133417178	6.492878939119813	0.04228300778485528	0.8372223824082322	0.8906307871770892
Dorsal Telencephalic Neuron NT-VGLUT	Trujillo, 2019	CCDC24	0.08333321652108334	3.105163865117688	0.04226942422846695	0.8372481633504224	0.8906307871770892
Dorsal Telencephalic Neuron NT-VGLUT	Trujillo, 2019	PKDCC	0.1299672897089932	2.135341847223845	0.04195046857887966	0.8378547716181124	0.8911944314399122
Dorsal Telencephalic Neuron NT-VGLUT	Trujillo, 2019	TMEM91	-0.07896489254348492	3.663139575277581	0.04176479921356711	0.8382104283783631	0.8914910692736355
Dorsal Telencephalic Neuron NT-VGLUT	Trujillo, 2019	SNAPC1	-0.06845904409658905	4.668212153790439	0.0417074452294454	0.8383185822916248	0.8915244415761835
Dorsal Telencephalic Neuron NT-VGLUT	Trujillo, 2019	RNF145	-0.09163029285488143	6.160739114653864	0.04148780158594222	0.8387389854280334	0.8918898442115681
Dorsal Telencephalic Neuron NT-VGLUT	Trujillo, 2019	POGK	0.0501321717496661	5.512453835446149	0.04136530976024679	0.83897394127764	0.8920579989118171
Dorsal Telencephalic Neuron NT-VGLUT	Trujillo, 2019	RDH10	0.1569205072295725	0.9104135432615073	0.04129219954706512	0.8391143492234819	0.8921256018296166
Dorsal Telencephalic Neuron NT-VGLUT	Trujillo, 2019	MYO10	-0.09576128208706862	5.434192509109926	0.04087486992044916	0.8399183193794139	0.8928986106961232
Dorsal Telencephalic Neuron NT-VGLUT	Trujillo, 2019	CEP170B	-0.1058408346818109	3.171345283831054	0.04068587541477623	0.8402838157757915	0.893205388940726
Dorsal Telencephalic Neuron NT-VGLUT	Trujillo, 2019	BLOC1S3	-0.2139276444146285	3.055404513319958	0.04058932856247914	0.8404722805883377	0.8933239471113754
Dorsal Telencephalic Neuron NT-VGLUT	Trujillo, 2019	GSTM4	0.127909442835428	2.024443552535582	0.04050145328206235	0.840641322397464	0.8933693446778879
Dorsal Telencephalic Neuron NT-VGLUT	Trujillo, 2019	HAP1	0.1675792904907001	1.28751607447947	0.04045250289702869	0.8407363560458372	0.8933693446778879
Dorsal Telencephalic Neuron NT-VGLUT	Trujillo, 2019	UCKL1	0.0567190170715437	4.793507644490029	0.04044764151532761	0.8407457973337891	0.8933693446778879
Dorsal Telencephalic Neuron NT-VGLUT	Trujillo, 2019	UPF2	0.0765639132889645	6.175067445908216	0.04033603253711836	0.8409627156848559	0.8935180761764614
Dorsal Telencephalic Neuron NT-VGLUT	Trujillo, 2019	PIGQ	0.08274033139234699	3.908774650829415	0.04010985945546847	0.8414032554031973	0.8939043551456474
Dorsal Telencephalic Neuron NT-VGLUT	Trujillo, 2019	RNF32	0.1034257034803485	2.158498470613002	0.03993404747753913	0.8417465951047522	0.8941873078726907
Dorsal Telencephalic Neuron NT-VGLUT	Trujillo, 2019	IGFBP2	0.1412971278972928	9.53653556528252	0.03986762465725476	0.841876515452848	0.8942324801331422
Dorsal Telencephalic Neuron NT-VGLUT	Trujillo, 2019	HYKK	0.1086966457381532	1.686720410645121	0.03983358622644056	0.8419431368666589	0.8942324801331422
Dorsal Telencephalic Neuron NT-VGLUT	Trujillo, 2019	RPE	-0.07217606022431255	4.335493956705227	0.03969706186170597	0.8422106458743119	0.8944347923808771
Dorsal Telencephalic Neuron NT-VGLUT	Trujillo, 2019	HSF2	0.2499933142274018	6.523143213562883	1.359325103723265	0.8425503826256189	0.8946426585271913
Dorsal Telencephalic Neuron NT-VGLUT	Trujillo, 2019	KBTBD6	-0.05555924491521987	5.767323692732146	0.03951889810593434	0.8425604644896111	0.8946426585271913
Dorsal Telencephalic Neuron NT-VGLUT	Trujillo, 2019	TAF1C	0.06416873254217868	3.622093445001622	0.03947720703880669	0.8426424418169309	0.8946478956183781
Dorsal Telencephalic Neuron NT-VGLUT	Trujillo, 2019	GRAMD1C	-0.1340264730700415	1.541466042920218	0.03919495204826334	0.8431986286020743	0.8951565620156597
Dorsal Telencephalic Neuron NT-VGLUT	Trujillo, 2019	NUDT6	-0.07817856566759056	2.961901922235368	0.03894697265245837	0.8436889950153668	0.8955215422860024
Dorsal Telencephalic Neuron NT-VGLUT	Trujillo, 2019	TACC3	0.2377038649749629	1.494458027828727	0.145267705493777	0.8436966648819211	0.8955215422860024
Dorsal Telencephalic Neuron NT-VGLUT	Trujillo, 2019	ID1	-0.1535853853300679	4.778670890876431	0.03873035234161303	0.8441186795214792	0.8958875885753969
Dorsal Telencephalic Neuron NT-VGLUT	Trujillo, 2019	FBRSL1	0.1091118828629739	5.213052536150921	0.03844919600448837	0.8446782424529923	0.8963819069507407
Dorsal Telencephalic Neuron NT-VGLUT	Trujillo, 2019	LINC00957	-0.1302303965293646	1.370460872970939	0.03841882091153065	0.8447388225768132	0.8963819069507407
Dorsal Telencephalic Neuron NT-VGLUT	Trujillo, 2019	CEP126	0.1346165984246011	4.54367663578041	0.03825709409740852	0.8450863884179007	0.8966687812782038
Dorsal Telencephalic Neuron NT-VGLUT	Trujillo, 2019	MAPK1IP1L	0.05160743461820665	6.308524390828243	0.03818819573825303	0.8451995952771247	0.8967069621158494
Dorsal Telencephalic Neuron NT-VGLUT	Trujillo, 2019	SPSB3	0.04620018699356852	6.897969150130615	0.03811764113247552	0.8453408468017091	0.896710402594147
Dorsal Telencephalic Neuron NT-VGLUT	Trujillo, 2019	ANKRD11	0.07606785835784713	7.9594370646731	0.03810943541139699	0.845357283603008	0.896710402594147
Dorsal Telencephalic Neuron NT-VGLUT	Trujillo, 2019	C17orf75	0.05417821869175676	4.910949826296386	0.03802838788071346	0.8455197279228481	0.8968007928973432
Dorsal Telencephalic Neuron NT-VGLUT	Trujillo, 2019	SLC38A7	-0.0625250460903733	3.806497818091684	0.0379848649609837	0.8456070354843036	0.8968114801391665
Dorsal Telencephalic Neuron NT-VGLUT	Trujillo, 2019	RAB3D	-0.07178049337791635	4.182075779781707	0.03790649926690007	0.8457643691341015	0.8968964250580079
Dorsal Telencephalic Neuron NT-VGLUT	Trujillo, 2019	TRIM7	-0.1784247262249214	0.8773180933673635	0.03773578238850644	0.8461077003720819	0.8969328662333956
Dorsal Telencephalic Neuron NT-VGLUT	Trujillo, 2019	SFXN3	0.05818070539278736	5.308181031248721	0.03773688927770209	0.8461054716975698	0.8969328662333956
Dorsal Telencephalic Neuron NT-VGLUT	Trujillo, 2019	TIMM17A	0.05063898778111103	6.781131809851421	0.03777501891322863	0.8460287199925955	0.8969328662333956
Dorsal Telencephalic Neuron NT-VGLUT	Trujillo, 2019	CYB561A3	-0.07207541199930967	3.998780211154611	0.03779860772323983	0.8459812578576864	0.8969328662333956
Dorsal Telencephalic Neuron NT-VGLUT	Trujillo, 2019	ZNF497	-0.1163427864072633	1.476507272079095	0.0376488269081441	0.8462828876807467	0.8970366856913584
Dorsal Telencephalic Neuron NT-VGLUT	Trujillo, 2019	RNF41	-0.04681392915231589	5.598446317642952	0.03754862432167032	0.8464850242121358	0.8971690490280505
Dorsal Telencephalic Neuron NT-VGLUT	Trujillo, 2019	UGP2	-0.05130206457336479	6.394687186953735	0.03736906601647817	0.8468479446609729	0.897406401449244
Dorsal Telencephalic Neuron NT-VGLUT	Trujillo, 2019	WAPL	-0.09376125934073536	5.505297131266734	0.03737337208556053	0.8468635331623161	0.897406401449244
Dorsal Telencephalic Neuron NT-VGLUT	Trujillo, 2019	PXN-AS1	0.08761490137463887	3.59506665717148	0.03726947985335569	0.8470496167199943	0.8975216853136758
Dorsal Telencephalic Neuron NT-VGLUT	Trujillo, 2019	C12orf4	-0.2355253492200968	4.306245845155958	0.887550871875591	0.8476736968371289	0.8981010007000675
Dorsal Telencephalic Neuron NT-VGLUT	Trujillo, 2019	ZRANB1	0.06553834825992608	5.63787298101373	0.03690318465207594	0.8477938166263695	0.8981463186447771
Dorsal Telencephalic Neuron NT-VGLUT	Trujillo, 2019	TRAFD1	-0.0578551528278656	4.796724263892835	0.0368067259647088	0.847990427653237	0.8982726551641478
Dorsal Telencephalic Neuron NT-VGLUT	Trujillo, 2019	TMEM64	0.1041296176179217	2.506101522229243	0.0367175026346507	0.8481725288786575	0.8983835998667309
Dorsal Telencephalic Neuron NT-VGLUT	Trujillo, 2019	JPH3	0.07483333456992196	4.400960148053338	0.03660001586611669	0.8484126649136565	0.8985559891442337
Dorsal Telencephalic Neuron NT-VGLUT	Trujillo, 2019	DNAJA3	0.1811035630196798	4.961824249963721	0.4216211721872148	0.8488897700595673	0.8989792986713813
Dorsal Telencephalic Neuron NT-VGLUT	Trujillo, 2019	BRIX1	-0.05821007850721657	6.297215795192526	0.03617869317451351	0.8492771257919984	0.8993032762488361
Dorsal Telencephalic Neuron NT-VGLUT	Trujillo, 2019	STK11	0.09224039479909556	4.43947183610418	0.0361430054303644	0.8493505882381145	0.8993032762488361
Dorsal Telencephalic Neuron NT-VGLUT	Trujillo, 2019	PUS1	-0.0669180209501876	3.107207416677936	0.03577116939257805	0.8501182513792829	0.8999736676403193
Dorsal Telencephalic Neuron NT-VGLUT	Trujillo, 2019	UTP15	-0.06596138173103058	3.178782092272157	0.03576126789000897	0.8501387495992647	0.8999736676403193
Dorsal Telencephalic Neuron NT-VGLUT	Trujillo, 2019	SIRT7	-0.05476547932064263	4.860061521230633	0.0356960334076012	0.8502738724197116	0.9000300589150324
Dorsal Telencephalic Neuron NT-VGLUT	Trujillo, 2019	RYBP	-0.07028428744306467	6.275007815276423	0.0356607375336888	0.850347035511266	0.9000300589150324
Dorsal Telencephalic Neuron NT-VGLUT	Trujillo, 2019	CCDC152	0.2002667549061714	4.088457763534662	0.03558232930424974	0.8505096984022535	0.9001201802631213
Dorsal Telencephalic Neuron NT-VGLUT	Trujillo, 2019	SMAD1	-0.05946677292664137	4.8659934684491	0.03520514314751971	0.8512948017383929	0.9007870514882144
Dorsal Telencephalic Neuron NT-VGLUT	Trujillo, 2019	ZNF571-AS1	-0.1615979418554977	2.783992696963207	0.03520569461225244	0.8512949623692442	0.9007870514882144
Dorsal Telencephalic Neuron NT-VGLUT	Trujillo, 2019	LRRC4B	0.1833455461364807	5.702501326582638	0.03503162057677917	0.8516574467894875	0.9010884985985903
Dorsal Telencephalic Neuron NT-VGLUT	Trujillo, 2019	COQ3	-0.06105525294345581	5.043079418753937	0.03489601681374806	0.8519414929243843	0.9013069074196383
Dorsal Telencephalic Neuron NT-VGLUT	Trujillo, 2019	ECT2	0.09607775870661206	2.923720104895508	0.03480851221683356	0.8521250901530255	0.9014032291958987
Dorsal Telencephalic Neuron NT-VGLUT	Trujillo, 2019	FAM20C	-0.0825600944907964	4.642680535330039	0.03477865343664863	0.8521877928102458	0.9014032291958987
Dorsal Telencephalic Neuron NT-VGLUT	Trujillo, 2019	AGAP9	-0.102220518489567	1.481514853301071	0.03469542763927334	0.8523627119789523	0.9015061309317419
Dorsal Telencephalic Neuron NT-VGLUT	Trujillo, 2019	SLC4A7	-0.05831258411021095	6.643836283318168	0.03462243519512369	0.852516302059391	0.9015864571506054
Dorsal Telencephalic Neuron NT-VGLUT	Trujillo, 2019	NAB1	-0.06454107878884258	5.462835885161621	0.03458157902840756	0.8526023443921578	0.9015953395029356
Dorsal Telencephalic Neuron NT-VGLUT	Trujillo, 2019	TRPM4	0.08114853853998188	2.578308519153251	0.03421960400598978	0.8533669654443046	0.9023217267109146
Dorsal Telencephalic Neuron NT-VGLUT	Trujillo, 2019	SPTBN2	0.07513468915934073	4.692176921765697	0.03414477258397353	0.8535255572626512	0.9024072449179557
Dorsal Telencephalic Neuron NT-VGLUT	Trujillo, 2019	FAM114A2	-0.05419239159472293	4.083667014121974	0.03381977092893243	0.8542164344237024	0.9027267233826023
Dorsal Telencephalic Neuron NT-VGLUT	Trujillo, 2019	CARD8	-0.06207670497488613	3.332119938980332	0.03384506188908127	0.8541625489555036	0.9027267233826023
Dorsal Telencephalic Neuron NT-VGLUT	Trujillo, 2019	SAP30BP	0.04290273770872231	5.889206831937665	0.03385479121570569	0.8541418249857897	0.9027267233826023
Dorsal Telencephalic Neuron NT-VGLUT	Trujillo, 2019	CDC37L1	-0.04515522123202831	5.581697670912853	0.03389934637155802	0.8540469595087781	0.9027267233826023
Dorsal Telencephalic Neuron NT-VGLUT	Trujillo, 2019	MTHFD2L	0.05948532470769257	4.844232187387181	0.03390275055089283	0.8540397140855549	0.9027267233826023
Dorsal Telencephalic Neuron NT-VGLUT	Trujillo, 2019	FLYWCH1	0.05397191190217027	4.314644290919622	0.03361364712282505	0.8546563852471173	0.903109468149015
Dorsal Telencephalic Neuron NT-VGLUT	Trujillo, 2019	RABL2B	-0.05102463136558005	4.995833111274486	0.0335665762957912	0.8547570486862387	0.9031336532615654
Dorsal Telencephalic Neuron NT-VGLUT	Trujillo, 2019	RBBP5	0.04947636906703002	5.070769672435727	0.03334292831229808	0.855236331457935	0.9035578455908962
Dorsal Telencephalic Neuron NT-VGLUT	Trujillo, 2019	TMEM178A	0.08581999133391185	4.555710784155213	0.03322841512555747	0.8554823789584595	0.9037355699113565
Dorsal Telencephalic Neuron NT-VGLUT	Trujillo, 2019	PI4K2A	0.0715998212458741	3.426875581229355	0.03316674571127005	0.8556150657835343	0.9037935180458838
Dorsal Telencephalic Neuron NT-VGLUT	Trujillo, 2019	ZFP28	-0.07151009392630311	4.061029834158949	0.03302845553125613	0.8559130726400792	0.9040260687189923
Dorsal Telencephalic Neuron NT-VGLUT	Trujillo, 2019	HDAC3	0.04040592768432679	5.901478530733057	0.03270135723262967	0.8566205248073926	0.904361990550363
Dorsal Telencephalic Neuron NT-VGLUT	Trujillo, 2019	NET1	-0.05969752248298855	3.531859692141829	0.0327267802616407	0.8565654089582476	0.904361990550363
Dorsal Telencephalic Neuron NT-VGLUT	Trujillo, 2019	TMEM68	-0.04188622115462914	5.2611636965436	0.03274797945053629	0.856519467085392	0.904361990550363
Dorsal Telencephalic Neuron NT-VGLUT	Trujillo, 2019	GGNBP2	0.3421869193446727	6.969463862273908	3.382017272179962	0.8564890203767415	0.904361990550363
Dorsal Telencephalic Neuron NT-VGLUT	Trujillo, 2019	TFDP1	-0.04782423218514334	5.315062825962362	0.03278102111694063	0.8564478913732823	0.904361990550363
Dorsal Telencephalic Neuron NT-VGLUT	Trujillo, 2019	LMBR1L	-0.04527036235349222	6.012470310272503	0.03261222796047919	0.8568139275638764	0.9044169296218659
Dorsal Telencephalic Neuron NT-VGLUT	Trujillo, 2019	SLC31A2	-0.0947476867592456	1.611036614467797	0.03260559268537959	0.8568283364424859	0.9044169296218659
Dorsal Telencephalic Neuron NT-VGLUT	Trujillo, 2019	HMOX2	0.04829283432913427	5.841260824018709	0.03249554906653032	0.8570675235786724	0.9045871735862157
Dorsal Telencephalic Neuron NT-VGLUT	Trujillo, 2019	XRCC4	-0.06340057329169659	4.183315510567323	0.0323530549281861	0.857377866296581	0.904832480544933
Dorsal Telencephalic Neuron NT-VGLUT	Trujillo, 2019	NDUFB2-AS1	0.09823789523186446	1.405152629074153	0.03209797318298258	0.8579351845129763	0.9053383644642568
Dorsal Telencephalic Neuron NT-VGLUT	Trujillo, 2019	FAAH	0.06966261810986246	3.653070402959924	0.03194116724886145	0.8582789188046016	0.9055917610390728
Dorsal Telencephalic Neuron NT-VGLUT	Trujillo, 2019	CPNE1	0.07561062632546517	6.36207719800837	0.03191731184251991	0.8583312884943193	0.9055917610390728
Dorsal Telencephalic Neuron NT-VGLUT	Trujillo, 2019	SNAI1	0.1614821641848179	1.531678139504584	0.03186642166429148	0.8584430750668953	0.9056274177956563
Dorsal Telencephalic Neuron NT-VGLUT	Trujillo, 2019	ASIC4	-0.1854308022425353	2.126493006913294	0.03180886796929866	0.8585696099319005	0.9056786255931348
Dorsal Telencephalic Neuron NT-VGLUT	Trujillo, 2019	ACKR1	0.09047158501279667	1.943089419921326	0.0317279303555727	0.8587700886322553	0.905807818075915
Dorsal Telencephalic Neuron NT-VGLUT	Trujillo, 2019	EXOC5	0.04648479406049436	6.55286690331235	0.03142327752909555	0.8594204149574108	0.9064114312884155
Dorsal Telencephalic Neuron NT-VGLUT	Trujillo, 2019	SCNM1	-0.0463021220953665	6.123973014602131	0.03135416507658887	0.8595734795631498	0.9064605749527042
Dorsal Telencephalic Neuron NT-VGLUT	Trujillo, 2019	CWC15	0.5942949137924903	7.440802515017436	11.33934713036985	0.8596231356682035	0.9064605749527042
Dorsal Telencephalic Neuron NT-VGLUT	Trujillo, 2019	ATPAF2	-0.05518314908513209	4.717809335757487	0.03127595321990124	0.8597469068098549	0.9065087698062322
Dorsal Telencephalic Neuron NT-VGLUT	Trujillo, 2019	PARP4	-0.1181141638534494	1.434421566171828	0.03121773595064388	0.8598761432305126	0.9065627179219824
Dorsal Telencephalic Neuron NT-VGLUT	Trujillo, 2019	BBX	0.05593929292236535	6.063361074834182	0.03116149384587552	0.8600011130659787	0.9066121584132678
Dorsal Telencephalic Neuron NT-VGLUT	Trujillo, 2019	CDCA8	-0.1039765039288367	1.51078569298559	0.03104920250767451	0.8602509725603654	0.9067932365078942
Dorsal Telencephalic Neuron NT-VGLUT	Trujillo, 2019	TSC22D1	-0.04653379695644953	8.95694298885318	0.03091888007704721	0.8605415378712853	0.9070171859636348
Dorsal Telencephalic Neuron NT-VGLUT	Trujillo, 2019	DLAT	0.04970769501529485	4.382594705795734	0.0306664421872396	0.8611061717519486	0.9075299388621915
Dorsal Telencephalic Neuron NT-VGLUT	Trujillo, 2019	DXO	-0.1252030665537696	3.746997447965794	0.03028188228291986	0.8619709500454061	0.9082764675070105
Dorsal Telencephalic Neuron NT-VGLUT	Trujillo, 2019	TSPAN33	-0.1469484508403917	1.511219392642399	0.03031284517766891	0.8619011135997081	0.9082764675070105
Dorsal Telencephalic Neuron NT-VGLUT	Trujillo, 2019	BOD1L1	-0.1035278437929335	7.30015559310562	0.03003402127974327	0.862531328677484	0.9087844831324693
Dorsal Telencephalic Neuron NT-VGLUT	Trujillo, 2019	DNAJC28	-0.08100886348074496	1.760849372286672	0.02991592156087685	0.8627991732823808	0.9088801512280699
Dorsal Telencephalic Neuron NT-VGLUT	Trujillo, 2019	FBXO41	-0.07911437349332623	3.562827974786277	0.02989737002184564	0.8628412967576878	0.9088801512280699
Dorsal Telencephalic Neuron NT-VGLUT	Trujillo, 2019	CBARP	0.1554535127235752	3.809235099786912	0.02990002017724198	0.8628569399877922	0.9088801512280699
Dorsal Telencephalic Neuron NT-VGLUT	Trujillo, 2019	MEGF8	0.07371825110551418	4.572482065238282	0.0298421855047333	0.8629666794030597	0.9089132953495084
Dorsal Telencephalic Neuron NT-VGLUT	Trujillo, 2019	MON1A	0.4797600700535334	4.10538303171087	2.588649417244319	0.8631332877361096	0.9090063247951845
Dorsal Telencephalic Neuron NT-VGLUT	Trujillo, 2019	KSR2	0.1016744415893079	3.721578220141532	0.02962354196843274	0.8634646285348486	0.9092579773231018
Dorsal Telencephalic Neuron NT-VGLUT	Trujillo, 2019	NDUFAF5	-0.06222434181342056	5.614342902856015	0.02959540457272332	0.8635288472200453	0.9092579773231018
Dorsal Telencephalic Neuron NT-VGLUT	Trujillo, 2019	PLAGL1	-0.07432050840282305	4.428233253845591	0.02928291022236324	0.8642441847099445	0.909763708897822
Dorsal Telencephalic Neuron NT-VGLUT	Trujillo, 2019	TOPORS	-0.03780817119876121	5.975096260931203	0.02931357840107716	0.864173808180549	0.909763708897822
Dorsal Telencephalic Neuron NT-VGLUT	Trujillo, 2019	ZNF429	-0.4693421323438767	4.833813276378043	2.350675720495015	0.8641548567341506	0.909763708897822
Dorsal Telencephalic Neuron NT-VGLUT	Trujillo, 2019	PCF11-AS1	-0.07855405554035814	1.699371204414695	0.02919490161808268	0.8644677529404086	0.9099165651870943
Dorsal Telencephalic Neuron NT-VGLUT	Trujillo, 2019	TMEM116	0.04908671480335363	3.809800187905298	0.02910849621219192	0.8646451487029612	0.9099979942520807
Dorsal Telencephalic Neuron NT-VGLUT	Trujillo, 2019	IFI44	-0.101235482241561	3.821969429436637	0.02907696541531315	0.8647177673469469	0.9099979942520807
Dorsal Telencephalic Neuron NT-VGLUT	Trujillo, 2019	IL17RD	-0.8281456445364527	4.472117202133511	4.018951189978597	0.8648044441390632	0.9099979942520807
Dorsal Telencephalic Neuron NT-VGLUT	Trujillo, 2019	ATG4B	-0.04257076250394915	5.774877461426592	0.02901587383722174	0.8648585828940719	0.9099979942520807
Dorsal Telencephalic Neuron NT-VGLUT	Trujillo, 2019	PBK	0.1215381915977794	2.481183684944498	0.02872078621757175	0.8655409151591877	0.9105213950269203
Dorsal Telencephalic Neuron NT-VGLUT	Trujillo, 2019	SYMPK	-0.04953736375964109	5.093997620626461	0.0471160915013886	0.8655552725607294	0.9105213950269203
Dorsal Telencephalic Neuron NT-VGLUT	Trujillo, 2019	FAM53C	0.05185461368883244	5.478975347412289	0.02867278976216611	0.8656522379884231	0.9105213950269203
Dorsal Telencephalic Neuron NT-VGLUT	Trujillo, 2019	PSD	-0.07217860047776804	5.359453926187824	0.0286652780071549	0.8656696694021013	0.9105213950269203
Dorsal Telencephalic Neuron NT-VGLUT	Trujillo, 2019	ARF4	-0.07364901339470693	8.57807397365118	0.02862457201221441	0.8657641706474987	0.9105383162357354
Dorsal Telencephalic Neuron NT-VGLUT	Trujillo, 2019	ARHGAP42	-0.1618711136292557	2.320674446771633	0.02848082708810662	0.8660984367576424	0.9105599862045943
Dorsal Telencephalic Neuron NT-VGLUT	Trujillo, 2019	PANK3	0.06451681080417399	6.115057724784524	0.02848381893280044	0.8660914706570593	0.9105599862045943
Dorsal Telencephalic Neuron NT-VGLUT	Trujillo, 2019	TCN2	0.279089286784471	2.270198509325639	0.2860291547920112	0.8660634795500473	0.9105599862045943
Dorsal Telencephalic Neuron NT-VGLUT	Trujillo, 2019	DHX38	-0.05522773381484005	4.863921462409653	0.02848625377820984	0.8660858017307526	0.9105599862045943
Dorsal Telencephalic Neuron NT-VGLUT	Trujillo, 2019	MKI67	0.132068134302301	2.860636762724876	0.02814711439530853	0.8668778168946181	0.9112968685298121
Dorsal Telencephalic Neuron NT-VGLUT	Trujillo, 2019	MAPK13	-0.09629229864996323	0.9965365848166939	0.0280594151980606	0.8670834241070525	0.911430498844129
Dorsal Telencephalic Neuron NT-VGLUT	Trujillo, 2019	FAM171A2	0.1261132339388772	6.047633979363153	0.02785363750746838	0.8675671623047718	0.9118564345295991
Dorsal Telencephalic Neuron NT-VGLUT	Trujillo, 2019	FOSL2	0.122203138944666	3.097320820228762	0.02777622734773198	0.8677496118822746	0.9119656523827471
Dorsal Telencephalic Neuron NT-VGLUT	Trujillo, 2019	ZNF736	-0.1548587030958481	3.388705397388476	0.02757292350664505	0.8682315784046309	0.9123896007633099
Dorsal Telencephalic Neuron NT-VGLUT	Trujillo, 2019	NISCH	-0.04308400505043859	5.226544516141526	0.02736623633479113	0.8687203144926334	0.9128205856382644
Dorsal Telencephalic Neuron NT-VGLUT	Trujillo, 2019	BRI3BP	0.0569052936473176	3.95318498526647	0.02723284481089882	0.8690377437651651	0.9130715056642325
Dorsal Telencephalic Neuron NT-VGLUT	Trujillo, 2019	ZNF730	-0.09008027062926502	3.187601309982278	0.02706636326174374	0.86943503924337	0.913406285686602
Dorsal Telencephalic Neuron NT-VGLUT	Trujillo, 2019	VGF	0.09843464167967882	4.623537374001285	0.02699845753524486	0.869597451341512	0.9134942649699327
Dorsal Telencephalic Neuron NT-VGLUT	Trujillo, 2019	CWC27	-0.03549539567602326	6.47574373556366	0.02669155204297441	0.8703341159875605	0.914183737072531
Dorsal Telencephalic Neuron NT-VGLUT	Trujillo, 2019	RAB35	0.05700663836098874	4.768416226552247	0.02665952240154344	0.8704112467338875	0.914183737072531
Dorsal Telencephalic Neuron NT-VGLUT	Trujillo, 2019	ZNF681	-0.08476113848922953	3.803218464377127	0.0264202377705513	0.8709889808693896	0.9147077910694901
Dorsal Telencephalic Neuron NT-VGLUT	Trujillo, 2019	KCNC4	0.0986344594299947	1.972458566457616	0.02618748419664333	0.8715535286276581	0.9151895606467717
Dorsal Telencephalic Neuron NT-VGLUT	Trujillo, 2019	EXOSC6	-0.05973106436270645	5.491072591305568	0.02615128228893429	0.8716415680196669	0.9151895606467717
Dorsal Telencephalic Neuron NT-VGLUT	Trujillo, 2019	GTF2A1	-0.05504531300272838	4.962484292550309	0.02613377498849527	0.8716841664444793	0.9151895606467717
Dorsal Telencephalic Neuron NT-VGLUT	Trujillo, 2019	UTRN	-0.09076661903251723	2.577300534083031	0.02596561063133847	0.8720940887916291	0.9155371629191209
Dorsal Telencephalic Neuron NT-VGLUT	Trujillo, 2019	CBX4	0.0752041351878752	5.532784238727677	0.02587379939972741	0.8723184654363421	0.9156899313548005
Dorsal Telencephalic Neuron NT-VGLUT	Trujillo, 2019	DBT	-0.07991639716535501	4.259845269343621	0.07507217098275984	0.8724433223265933	0.9157382137626685
Dorsal Telencephalic Neuron NT-VGLUT	Trujillo, 2019	DNAJB5	-0.0475248160417702	5.339365745269198	0.02566604304335987	0.8728277118675962	0.916026154496239
Dorsal Telencephalic Neuron NT-VGLUT	Trujillo, 2019	FLOT2	0.05678053076712836	4.200439127858497	0.02564662286391087	0.8728754219342822	0.916026154496239
Dorsal Telencephalic Neuron NT-VGLUT	Trujillo, 2019	ZNF16	0.8016753544626579	3.934323351816833	5.966197081753875	0.8729791818611455	0.9160522555369258
Dorsal Telencephalic Neuron NT-VGLUT	Trujillo, 2019	FAM185A	-0.8813354863161947	3.011685622690833	5.089957297474897	0.8737464080494947	0.9167744908530525
Dorsal Telencephalic Neuron NT-VGLUT	Trujillo, 2019	MAZ	0.0695056593002232	7.140056402011671	0.02520210104886763	0.8739725993863585	0.9169289685647267
Dorsal Telencephalic Neuron NT-VGLUT	Trujillo, 2019	COL27A1	-0.1063163434471151	0.9210811102549303	0.02516155522215427	0.8740731674324924	0.9169516325075528
Dorsal Telencephalic Neuron NT-VGLUT	Trujillo, 2019	USP19	0.05168871698172531	3.770710118352917	0.02501612222723562	0.874434577990033	0.9171901221109812
Dorsal Telencephalic Neuron NT-VGLUT	Trujillo, 2019	SOX11	0.07271193614308348	10.69309314296607	0.02498065051357878	0.8745228907828575	0.9171901221109812
Dorsal Telencephalic Neuron NT-VGLUT	Trujillo, 2019	DDIT4	0.1048669194326398	8.090684675708333	0.02496071610113626	0.8745725490636596	0.9171901221109812
Dorsal Telencephalic Neuron NT-VGLUT	Trujillo, 2019	GPR161	-0.04830371063723099	5.803141446381466	0.02494104861847938	0.8746215623235978	0.9171901221109812
Dorsal Telencephalic Neuron NT-VGLUT	Trujillo, 2019	ISL1	-0.3022304563471622	-0.2239416418321546	0.02491142011792094	0.8746954368116608	0.9171901221109812
Dorsal Telencephalic Neuron NT-VGLUT	Trujillo, 2019	THUMPD2	0.04039261927679665	4.909569357637165	0.02483265765046835	0.8748920391565203	0.9173134409648319
Dorsal Telencephalic Neuron NT-VGLUT	Trujillo, 2019	REEP5	-0.03697404961584553	6.621469350387015	0.02438363174403264	0.8760190263596996	0.9184121464507793
Dorsal Telencephalic Neuron NT-VGLUT	Trujillo, 2019	DZIP3	-0.03389272712750441	5.68190276334055	0.02430730653577537	0.8762116451782553	0.9185311567942495
Dorsal Telencephalic Neuron NT-VGLUT	Trujillo, 2019	COPS4	-0.04031317905005735	6.667007387801087	0.02419185741936425	0.8765035890364088	0.9187071283514144
Dorsal Telencephalic Neuron NT-VGLUT	Trujillo, 2019	TTC30A	-0.05952420290711673	2.377177290500362	0.02417836952416088	0.876537743283269	0.9187071283514144
Dorsal Telencephalic Neuron NT-VGLUT	Trujillo, 2019	SMKR1	-0.08546567688446918	3.42231249394608	0.02413323965329309	0.8766520928072292	0.9187440524979734
Dorsal Telencephalic Neuron NT-VGLUT	Trujillo, 2019	UFL1	-0.04289334301870856	5.336849910307476	0.02390088519409921	0.8772425705899856	0.919279914239772
Dorsal Telencephalic Neuron NT-VGLUT	Trujillo, 2019	ZFHX4	0.09844673271026615	4.831630004010283	0.02371058967167229	0.8777283575729928	0.9197059816041863
Dorsal Telencephalic Neuron NT-VGLUT	Trujillo, 2019	TIMP2	-0.05865652699226401	5.923905360398259	0.02358471834015992	0.878050779722032	0.9199608097204941
Dorsal Telencephalic Neuron NT-VGLUT	Trujillo, 2019	CELF5	0.0580831267054731	7.171839056273762	0.02339271068681188	0.8785443126640462	0.920394853722023
Dorsal Telencephalic Neuron NT-VGLUT	Trujillo, 2019	DCAF4L1	0.1388954212372561	0.8751036675187385	0.02326950012643086	0.8788621034536341	0.9206447221744338
Dorsal Telencephalic Neuron NT-VGLUT	Trujillo, 2019	TMEM128	0.04806300311945226	5.344974460595679	0.02305858913972084	0.8794081003734147	0.9207183176932731
Dorsal Telencephalic Neuron NT-VGLUT	Trujillo, 2019	SV2C	-0.2000916672539499	1.852808844740356	0.02308296527282651	0.8793448663118246	0.9207183176932731
Dorsal Telencephalic Neuron NT-VGLUT	Trujillo, 2019	ALDH5A1	-0.38709252017949	3.434610717786001	0.9632797007058354	0.8793271088938686	0.9207183176932731
Dorsal Telencephalic Neuron NT-VGLUT	Trujillo, 2019	RAB21	-0.05571248964351126	5.561799776819554	0.02314220924103001	0.8791913239550491	0.9207183176932731
Dorsal Telencephalic Neuron NT-VGLUT	Trujillo, 2019	TUBD1	-0.05003911968734068	3.754169134601651	0.02315982639718437	0.8791457044416866	0.9207183176932731
Dorsal Telencephalic Neuron NT-VGLUT	Trujillo, 2019	MTMR6	-0.03795260559395215	5.583020395960466	0.02318682914718317	0.8790758154407057	0.9207183176932731
Dorsal Telencephalic Neuron NT-VGLUT	Trujillo, 2019	WDR6	-0.04038925488114939	5.585229512383805	0.02289472759084902	0.8798340636809896	0.9210812430097053
Dorsal Telencephalic Neuron NT-VGLUT	Trujillo, 2019	SAFB2	0.03907029850437105	6.234366111118201	0.02279680425406226	0.8800893631901039	0.9212654543733424
Dorsal Telencephalic Neuron NT-VGLUT	Trujillo, 2019	LEMD2	-0.07739708785759138	4.303685614960801	0.04341334674066916	0.8801773763105387	0.9212745352188548
Dorsal Telencephalic Neuron NT-VGLUT	Trujillo, 2019	SLAIN1	-0.05825340287366299	5.453445807375389	0.02254144573560735	0.8807577680324712	0.9217726529993593
Dorsal Telencephalic Neuron NT-VGLUT	Trujillo, 2019	ZNF500	0.04758492230932035	3.671169916894128	0.02252077780848014	0.880812035625292	0.9217726529993593
Dorsal Telencephalic Neuron NT-VGLUT	Trujillo, 2019	CSDC2	0.05506395655061212	4.488960324462129	0.02247258736932896	0.8809386678227289	0.9218220970314074
Dorsal Telencephalic Neuron NT-VGLUT	Trujillo, 2019	AURKA	-0.07945182599607221	2.34892573075969	0.02239610014716307	0.8811399421489372	0.9219496313059523
Dorsal Telencephalic Neuron NT-VGLUT	Trujillo, 2019	FUCA2	0.0712141600531573	3.414788363981577	0.02211553527456921	0.8818812671023443	0.9223097607486644
Dorsal Telencephalic Neuron NT-VGLUT	Trujillo, 2019	ZBED3-AS1	-0.1010669204880469	1.364791316773211	0.02213436246615699	0.8818324045067778	0.9223097607486644
Dorsal Telencephalic Neuron NT-VGLUT	Trujillo, 2019	MGLL	-0.09299857980295476	5.943684569532197	0.0221703323225294	0.8817361030205009	0.9223097607486644
Dorsal Telencephalic Neuron NT-VGLUT	Trujillo, 2019	MPDU1	-0.04930573803931226	5.107698582032868	0.02223226291251348	0.8815722618903028	0.9223097607486644
Dorsal Telencephalic Neuron NT-VGLUT	Trujillo, 2019	FAM76B	-0.04290128886270982	5.374312119144393	0.02216065992265758	0.8817617130516586	0.9223097607486644
Dorsal Telencephalic Neuron NT-VGLUT	Trujillo, 2019	PRR7-AS1	0.1228039427229132	1.704881621100613	0.02195896008947084	0.8822970699728344	0.9225891971172626
Dorsal Telencephalic Neuron NT-VGLUT	Trujillo, 2019	JRKL	-0.05378503446857443	3.837641960334533	0.02195509345590861	0.8823073573878059	0.9225891971172626
Dorsal Telencephalic Neuron NT-VGLUT	Trujillo, 2019	ZFP37	-0.04481478573054987	4.655889546256349	0.02190305391412695	0.8824459019535134	0.922650982665604
Dorsal Telencephalic Neuron NT-VGLUT	Trujillo, 2019	HUS1	-0.04766126859670514	4.037081520175773	0.02169610910851903	0.8829985211945195	0.9231456584235851
Dorsal Telencephalic Neuron NT-VGLUT	Trujillo, 2019	GNB5	-0.03094947802602566	6.029282225260782	0.02156983936629012	0.8833370317796085	0.923416421770329
Dorsal Telencephalic Neuron NT-VGLUT	Trujillo, 2019	SAMD10	0.1037788866985062	3.909932031389682	0.09744129341079753	0.883450393755493	0.9234517933467264
Dorsal Telencephalic Neuron NT-VGLUT	Trujillo, 2019	BOC	0.06429828847976138	3.666421178375093	0.02122318351998488	0.8842716038143464	0.9242269904133384
Dorsal Telencephalic Neuron NT-VGLUT	Trujillo, 2019	NAGA	0.06881458231748104	1.650361353628747	0.02111935795861689	0.8845530286049115	0.9244379235136561
Dorsal Telencephalic Neuron NT-VGLUT	Trujillo, 2019	PIGU	0.04334707215824084	4.665358105784508	0.02076642133882878	0.8855150024858369	0.9253599899986986
Dorsal Telencephalic Neuron NT-VGLUT	Trujillo, 2019	RMDN3	-0.05283591444912153	4.837165894924679	0.02038102830338891	0.8865750213813757	0.9263843380077867
Dorsal Telencephalic Neuron NT-VGLUT	Trujillo, 2019	WRNIP1	-0.04730806970578856	4.704877311114472	0.0203011279994503	0.8867960628332191	0.9265319310436692
Dorsal Telencephalic Neuron NT-VGLUT	Trujillo, 2019	TFPT	-0.05235445116824258	4.049852059116407	0.02025047019895229	0.8869364358755285	0.9265952220770702
Dorsal Telencephalic Neuron NT-VGLUT	Trujillo, 2019	TRIM46	-0.04405263053776256	4.142764947473745	0.02011102998532231	0.8873237533032388	0.9267151490869787
Dorsal Telencephalic Neuron NT-VGLUT	Trujillo, 2019	GALNT16	-0.07058994758497793	2.458171146820284	0.02009753743764704	0.8873613035953218	0.9267151490869787
Dorsal Telencephalic Neuron NT-VGLUT	Trujillo, 2019	SPARC	0.08078178642457964	3.840498377429245	0.020097126528136	0.8873624473744288	0.9267151490869787
Dorsal Telencephalic Neuron NT-VGLUT	Trujillo, 2019	NUFIP2	0.05779171006194504	6.013482401143111	0.02009424926545	0.8873704566567444	0.9267151490869787
Dorsal Telencephalic Neuron NT-VGLUT	Trujillo, 2019	NPTX2	0.1187417493953965	4.373670724093358	0.02006491996451364	0.8874521324599653	0.9267171009105322
Dorsal Telencephalic Neuron NT-VGLUT	Trujillo, 2019	PANX2	0.07343776867499037	2.649941535396396	0.01977772416468511	0.8882551506436847	0.927222115181092
Dorsal Telencephalic Neuron NT-VGLUT	Trujillo, 2019	INCENP	0.06693085947136758	2.031851229721882	0.0197813317718333	0.8882450267940809	0.927222115181092
Dorsal Telencephalic Neuron NT-VGLUT	Trujillo, 2019	MIER1	-0.03869332913701436	5.644089483735182	0.01979449273448489	0.8882081018152245	0.927222115181092
Dorsal Telencephalic Neuron NT-VGLUT	Trujillo, 2019	PRPSAP2	-0.03016493428763306	6.78562786332549	0.01985127183447824	0.8880489431904921	0.927222115181092
Dorsal Telencephalic Neuron NT-VGLUT	Trujillo, 2019	KIFC1	-0.09506443190794987	1.679838606367254	0.01969854513094612	0.8884775844484029	0.927370940279987
Dorsal Telencephalic Neuron NT-VGLUT	Trujillo, 2019	SRP19	-0.03759732798951199	6.843085142955107	0.01959023003853817	0.8887826084365136	0.9276059364699618
Dorsal Telencephalic Neuron NT-VGLUT	Trujillo, 2019	SLC2A1-AS1	-1.447986749113072	0.9727575564546698	2.750002461306072	0.888871966339788	0.9276158239541312
Dorsal Telencephalic Neuron NT-VGLUT	Trujillo, 2019	FGFR1OP2	0.03059091724182385	5.958259804525317	0.01934693259185111	0.8894709035677913	0.9280731600231453
Dorsal Telencephalic Neuron NT-VGLUT	Trujillo, 2019	CYYR1	-0.1209225932516226	0.8371397161551518	0.01932153723406852	0.8895430014129836	0.9280731600231453
Dorsal Telencephalic Neuron NT-VGLUT	Trujillo, 2019	SHANK2-AS1	0.1208921095777923	1.319493467249691	0.01930830434521634	0.8895805889470211	0.9280731600231453
Dorsal Telencephalic Neuron NT-VGLUT	Trujillo, 2019	NXPE3	0.05208042440878413	4.493792288836207	0.01929095279107653	0.8896298952994859	0.9280731600231453
Dorsal Telencephalic Neuron NT-VGLUT	Trujillo, 2019	CWC25	-0.03853500623259187	5.59827477832628	0.01908410181957831	0.8902194349787986	0.9282711996204931
Dorsal Telencephalic Neuron NT-VGLUT	Trujillo, 2019	SFMBT1	0.0470820545825768	3.720701434115874	0.01908423699471486	0.8902190486597819	0.9282711996204931
Dorsal Telencephalic Neuron NT-VGLUT	Trujillo, 2019	ZNF543	-0.05440403271674107	3.006025156850973	0.01909159950535835	0.8901980093378259	0.9282711996204931
Dorsal Telencephalic Neuron NT-VGLUT	Trujillo, 2019	MAFB	-0.08441030873613399	4.511196857887564	0.01914392069368867	0.8900486137464035	0.9282711996204931
Dorsal Telencephalic Neuron NT-VGLUT	Trujillo, 2019	PTS	-0.03352079143728778	6.691154348465794	0.01908563648370626	0.8902150491214923	0.9282711996204931
Dorsal Telencephalic Neuron NT-VGLUT	Trujillo, 2019	FEZ2	-0.04445266709917052	6.584585029915694	0.01899304183754489	0.8904799942478394	0.9284595217029642
Dorsal Telencephalic Neuron NT-VGLUT	Trujillo, 2019	CENPF	0.07359236931203982	4.918437485307207	0.01894425174475877	0.8906198642656693	0.928487156778164
Dorsal Telencephalic Neuron NT-VGLUT	Trujillo, 2019	CCDC157	-0.04689087848403399	3.672807759957088	0.01892802703676962	0.8906664174433317	0.928487156778164
Dorsal Telencephalic Neuron NT-VGLUT	Trujillo, 2019	ARL6	-0.03994132607971081	4.185019156595192	0.01877055651075024	0.8911193043786068	0.9288758853181671
Dorsal Telencephalic Neuron NT-VGLUT	Trujillo, 2019	RAB3IP	-0.0489539010553503	4.42424771245415	0.01864803478603756	0.8914730186200877	0.929161178728701
Dorsal Telencephalic Neuron NT-VGLUT	Trujillo, 2019	RINL	0.1027198768385664	1.912904795427736	0.01854785616140428	0.8917631099919978	0.9293801142727589
Dorsal Telencephalic Neuron NT-VGLUT	Trujillo, 2019	ISOC1	0.05994172233867666	4.065355519865123	0.01850129097606427	0.8918982223680975	0.9294375085828187
Dorsal Telencephalic Neuron NT-VGLUT	Trujillo, 2019	DGCR6L	0.0467535664986382	5.563299205859882	0.01828804495521918	0.8925191956674674	0.930001157581715
Dorsal Telencephalic Neuron NT-VGLUT	Trujillo, 2019	MARVELD1	0.06199504297330834	2.927932355853538	0.01823132284096502	0.8926849906733569	0.9300070080476421
Dorsal Telencephalic Neuron NT-VGLUT	Trujillo, 2019	ZNF835	0.1370333256603621	2.129155854519041	0.01825443394137262	0.8926186603192237	0.9300070080476421
Dorsal Telencephalic Neuron NT-VGLUT	Trujillo, 2019	FAM43A	-0.09140082922084516	3.770774522486605	0.01816705435186407	0.8928731609215156	0.9301195967184569
Dorsal Telencephalic Neuron NT-VGLUT	Trujillo, 2019	ABCB8	-0.04477151294345243	4.439322764621484	0.01794869973884913	0.8935150212443047	0.9307047386696149
Dorsal Telencephalic Neuron NT-VGLUT	Trujillo, 2019	FCRLB	0.07687580657066742	1.836673704388125	0.01785949303939929	0.8937783902161247	0.93089556616644
Dorsal Telencephalic Neuron NT-VGLUT	Trujillo, 2019	AAMDC	-0.06066595217170811	4.518791998315973	0.01763056927692516	0.8944573318364392	0.9314023189350559
Dorsal Telencephalic Neuron NT-VGLUT	Trujillo, 2019	GNL3	-0.0410699763645071	6.820298842256643	0.01761881212319739	0.894492321947715	0.9314023189350559
Dorsal Telencephalic Neuron NT-VGLUT	Trujillo, 2019	SKA2	-0.03867571720606036	7.171971363308832	0.01761436216174995	0.8945055684433123	0.9314023189350559
Dorsal Telencephalic Neuron NT-VGLUT	Trujillo, 2019	ZNF625	-0.06891728101581492	2.789424804061722	0.01758732919798125	0.8945869952501448	0.9314035854787664
Dorsal Telencephalic Neuron NT-VGLUT	Trujillo, 2019	ARHGAP33	0.05322077750029825	5.541191570303048	0.01753628875666064	0.89473825234203	0.9314775494168596
Dorsal Telencephalic Neuron NT-VGLUT	Trujillo, 2019	PPP2R3C	-0.03205103783005538	6.320848730962025	0.01744485236571315	0.8950114333831918	0.9316784190448788
Dorsal Telencephalic Neuron NT-VGLUT	Trujillo, 2019	PRKAR1A	-0.03306066170547573	6.961814511820284	0.01731553333537626	0.8953990416625071	0.931998357097977
Dorsal Telencephalic Neuron NT-VGLUT	Trujillo, 2019	HSF2BP	-0.0667351696595352	1.800365477142239	0.01712765561438962	0.8959648012631259	0.932468288745842
Dorsal Telencephalic Neuron NT-VGLUT	Trujillo, 2019	RSPRY1	-0.02707699232692971	6.145861038155331	0.01711231908136753	0.8960111234779627	0.932468288745842
Dorsal Telencephalic Neuron NT-VGLUT	Trujillo, 2019	RBM18	0.02726561839085377	5.783693762021891	0.01681883498846408	0.8969016601929607	0.9332499155100528
Dorsal Telencephalic Neuron NT-VGLUT	Trujillo, 2019	YIPF2	0.05195522624233202	5.042030737010624	0.01679638903217619	0.8969700934196125	0.9332499155100528
Dorsal Telencephalic Neuron NT-VGLUT	Trujillo, 2019	ABCA2	0.05290100928277316	3.545162317490735	0.01678499530341153	0.8970048484087264	0.9332499155100528
Dorsal Telencephalic Neuron NT-VGLUT	Trujillo, 2019	WDFY1	0.04095494773984418	4.877224111744651	0.01675917032507952	0.8970836683537038	0.9332499155100528
Dorsal Telencephalic Neuron NT-VGLUT	Trujillo, 2019	ATF7IP	-0.0375213443907122	6.569007690188126	0.01672055648740095	0.8972016362221642	0.9332772019958986
Dorsal Telencephalic Neuron NT-VGLUT	Trujillo, 2019	POLM	0.05753306408643692	3.237802038387473	0.01668379893648111	0.897314061751741	0.9332772019958986
Dorsal Telencephalic Neuron NT-VGLUT	Trujillo, 2019	NAA30	0.03533085946718647	4.735212972884453	0.01667172677260331	0.8973510127699111	0.9332772019958986
Dorsal Telencephalic Neuron NT-VGLUT	Trujillo, 2019	CERS1	0.06331414793598024	3.844734895199497	0.01640629497791302	0.8981678099713412	0.9338757708978522
Dorsal Telencephalic Neuron NT-VGLUT	Trujillo, 2019	TRMT13	-0.04865141573019283	4.664632814132582	0.01642699419929571	0.8981030551614917	0.9338757708978522
Dorsal Telencephalic Neuron NT-VGLUT	Trujillo, 2019	SERPINB8	-0.6119391046439702	0.8042899749685732	0.5723222912189124	0.8980781038284051	0.9338757708978522
Dorsal Telencephalic Neuron NT-VGLUT	Trujillo, 2019	PGBD4	-0.05874762614517544	2.947492578780475	0.01632462947650368	0.8984193014182831	0.9339768862651133
Dorsal Telencephalic Neuron NT-VGLUT	Trujillo, 2019	GSTM2	0.112204273903496	2.117904478491851	0.01632248958644198	0.8984259231468581	0.9339768862651133
Dorsal Telencephalic Neuron NT-VGLUT	Trujillo, 2019	ST3GAL4	0.05673774295131647	4.36556488478123	0.01624534724835152	0.8986649296016055	0.934135907017197
Dorsal Telencephalic Neuron NT-VGLUT	Trujillo, 2019	RHPN2	-0.0783658847875635	1.686172943620605	0.01622122575412454	0.8987397823971861	0.934135907017197
Dorsal Telencephalic Neuron NT-VGLUT	Trujillo, 2019	VAPB	0.09106459614898055	5.520485795531857	0.2053550380665632	0.8994255241894026	0.9347649858486837
Dorsal Telencephalic Neuron NT-VGLUT	Trujillo, 2019	TBKBP1	0.04660982409060862	3.106657531981591	0.01593639086848417	0.8996279833318976	0.934793374734713
Dorsal Telencephalic Neuron NT-VGLUT	Trujillo, 2019	MPP2	0.2292712514099508	4.341852372327687	0.5755373582587106	0.8996416419349293	0.934793374734713
Dorsal Telencephalic Neuron NT-VGLUT	Trujillo, 2019	CCDC97	0.1051341835155648	3.443473273194857	0.09120865406236246	0.8997739010662308	0.934793374734713
Dorsal Telencephalic Neuron NT-VGLUT	Trujillo, 2019	SPATS2	0.03274064363735023	6.978449279652284	0.01588953978475391	0.8997748492430147	0.934793374734713
Dorsal Telencephalic Neuron NT-VGLUT	Trujillo, 2019	CLEC2D	0.06981249739054884	3.183249646082232	0.01579635171083078	0.9000676248564821	0.9350138897686053
Dorsal Telencephalic Neuron NT-VGLUT	Trujillo, 2019	FYTTD1	0.0212584122421935	6.435655864438812	0.01570775371720571	0.9003467941210422	0.9352202319826052
Dorsal Telencephalic Neuron NT-VGLUT	Trujillo, 2019	TRIM47	-0.09548127819968655	1.009196935655329	0.01563014948977213	0.9005919801452755	0.935391240916542
Dorsal Telencephalic Neuron NT-VGLUT	Trujillo, 2019	C15orf61	-0.04196872692234459	5.419399623975023	0.01552000147746645	0.9009410502752853	0.9356701078433604
Dorsal Telencephalic Neuron NT-VGLUT	Trujillo, 2019	MFAP3L	0.07627628332248189	1.216331645106748	0.0154465588753122	0.9011744967365634	0.9358199654045236
Dorsal Telencephalic Neuron NT-VGLUT	Trujillo, 2019	PHLDA2	0.1233189334083314	2.494922984722693	0.01542393371309044	0.9012465271373395	0.9358199654045236
Dorsal Telencephalic Neuron NT-VGLUT	Trujillo, 2019	KLC4	0.03489878030479414	4.753402237624517	0.01513919306149574	0.9021576662834321	0.9366233080919962
Dorsal Telencephalic Neuron NT-VGLUT	Trujillo, 2019	CEP57	-0.02500072056144177	7.03234409834235	0.01513177762468102	0.9021815105932637	0.9366233080919962
Dorsal Telencephalic Neuron NT-VGLUT	Trujillo, 2019	PHF13	0.04827286764733373	3.604004472373776	0.0150825555580616	0.9023399345443294	0.936695866782407
Dorsal Telencephalic Neuron NT-VGLUT	Trujillo, 2019	ZNF470	-0.04472027825924955	3.522449273477317	0.01505996432863623	0.9024127335252141	0.936695866782407
Dorsal Telencephalic Neuron NT-VGLUT	Trujillo, 2019	CAST	-0.07171184628748328	3.429008045456472	0.01499101332576523	0.90263526770544	0.9368431112437942
Dorsal Telencephalic Neuron NT-VGLUT	Trujillo, 2019	SLC4A2	0.9547869078443347	2.623005382655145	5.220153332652941	0.9032339177385229	0.9368782717980998
Dorsal Telencephalic Neuron NT-VGLUT	Trujillo, 2019	METTL18	-0.0464441058443413	3.795392547828266	0.01481594095735687	0.9032026456287232	0.9368782717980998
Dorsal Telencephalic Neuron NT-VGLUT	Trujillo, 2019	COG1	0.04044775507474604	4.594990663363308	0.01483232338339473	0.9031494093588672	0.9368782717980998
Dorsal Telencephalic Neuron NT-VGLUT	Trujillo, 2019	LPCAT1	0.04082631221729262	4.940910704623641	0.01487999766408258	0.9029946567265584	0.9368782717980998
Dorsal Telencephalic Neuron NT-VGLUT	Trujillo, 2019	MEX3C	0.04304405502569655	4.982953201443238	0.01487848581733705	0.902999560375686	0.9368782717980998
Dorsal Telencephalic Neuron NT-VGLUT	Trujillo, 2019	OSBPL2	0.02641397749841278	4.875709159930579	0.01492225564023687	0.9028576958582594	0.9368782717980998
Dorsal Telencephalic Neuron NT-VGLUT	Trujillo, 2019	WSCD2	-0.1322286247991935	1.037757189353464	0.01485894790372329	0.9030629540280299	0.9368782717980998
Dorsal Telencephalic Neuron NT-VGLUT	Trujillo, 2019	B3GAT1	0.05965087452232055	6.25053445529078	0.01470923874331056	0.9035501180197402	0.9371225411258683
Dorsal Telencephalic Neuron NT-VGLUT	Trujillo, 2019	PPP1CB	0.09304914170227059	7.642597579244112	0.0146778102527245	0.9036527075580799	0.9371452389179622
Dorsal Telencephalic Neuron NT-VGLUT	Trujillo, 2019	ACAD11	0.10756548758878	0.4327501895050236	0.01462328279443884	0.9038317991315068	0.9372472630393871
Dorsal Telencephalic Neuron NT-VGLUT	Trujillo, 2019	PCYOX1	0.03748706159504701	5.41265630916345	0.01446690826194488	0.9043440408846386	0.9372878603268281
Dorsal Telencephalic Neuron NT-VGLUT	Trujillo, 2019	INAFM2	0.1078526970502417	2.659468282411483	0.01446804694357086	0.9043552520755926	0.9372878603268281
Dorsal Telencephalic Neuron NT-VGLUT	Trujillo, 2019	ZNF524	0.06106789373539551	2.445275772570632	0.01447143037554473	0.9043291640330748	0.9372878603268281
Dorsal Telencephalic Neuron NT-VGLUT	Trujillo, 2019	ZNF787	0.09434935389564922	4.214754792119982	0.01449166929905345	0.9042626108890583	0.9372878603268281
Dorsal Telencephalic Neuron NT-VGLUT	Trujillo, 2019	LY6G5B	-0.09431483147811559	0.8108950067458203	0.01455957022543115	0.9040396710289972	0.9372878603268281
Dorsal Telencephalic Neuron NT-VGLUT	Trujillo, 2019	UBE2E2	-0.05092679873213507	5.684655119660166	0.01457515397399259	0.9039885791991776	0.9372878603268281
Dorsal Telencephalic Neuron NT-VGLUT	Trujillo, 2019	PURA	-0.05576587713160842	5.141634391926344	0.01443440535313692	0.9044510384506215	0.937303476884303
Dorsal Telencephalic Neuron NT-VGLUT	Trujillo, 2019	STXBP1	0.03267378840484177	7.268418152425403	0.01427654858953017	0.9049724398206946	0.9377601259323493
Dorsal Telencephalic Neuron NT-VGLUT	Trujillo, 2019	HOMER2	-0.2423986142527372	3.885365110684528	0.3162079659895055	0.905416598265927	0.9381366591473137
Dorsal Telencephalic Neuron NT-VGLUT	Trujillo, 2019	PLRG1	0.02725299803352298	6.123423384830647	0.014049828513261	0.9057264392117662	0.9383567887945045
Dorsal Telencephalic Neuron NT-VGLUT	Trujillo, 2019	PCGF6	-0.03432230364383949	4.442874961330286	0.01402350276475735	0.9058143889169217	0.9383567887945045
Dorsal Telencephalic Neuron NT-VGLUT	Trujillo, 2019	ABCF3	-0.03839936859245387	4.044623101216989	0.01400125674983925	0.9058887742290054	0.9383567887945045
Dorsal Telencephalic Neuron NT-VGLUT	Trujillo, 2019	MT-CO3	0.07493053314829035	12.67403015335249	0.01398227643417594	0.9059522872179805	0.9383567887945045
Dorsal Telencephalic Neuron NT-VGLUT	Trujillo, 2019	RBM34	-0.0787941081093899	3.882095775201541	0.01390146968506483	0.9062231777180123	0.9385536514146948
Dorsal Telencephalic Neuron NT-VGLUT	Trujillo, 2019	ARL5B	0.04251107031091664	5.056127809152478	0.0137268968318001	0.9068111411990134	0.9389950928841575
Dorsal Telencephalic Neuron NT-VGLUT	Trujillo, 2019	CLYBL	-0.05918070907371364	2.133567097868892	0.01374262303352663	0.906758020388985	0.9389950928841575
Dorsal Telencephalic Neuron NT-VGLUT	Trujillo, 2019	JUP	-0.03789672251000913	4.682100638772978	0.01361389903383376	0.9071937418683185	0.9393075105283025
Dorsal Telencephalic Neuron NT-VGLUT	Trujillo, 2019	C12orf66	0.05035821875122086	2.218645419197006	0.0135416019993707	0.9074393781599328	0.939478072324638
Dorsal Telencephalic Neuron NT-VGLUT	Trujillo, 2019	C7orf26	0.03602626580697103	4.791070335649754	0.01338813220836527	0.9079630193626852	0.9398845409275758
Dorsal Telencephalic Neuron NT-VGLUT	Trujillo, 2019	ZNF385D	-0.08427346464586574	3.428640467576633	0.01336089499569528	0.9080562703786546	0.9398845409275758
Dorsal Telencephalic Neuron NT-VGLUT	Trujillo, 2019	AAMP	0.03064202647502013	6.181817024486519	0.0133493064240645	0.9080959749413948	0.9398845409275758
Dorsal Telencephalic Neuron NT-VGLUT	Trujillo, 2019	CPOX	-0.05715441772805053	3.221384047623725	0.01333186998288331	0.9081557482955047	0.9398845409275758
Dorsal Telencephalic Neuron NT-VGLUT	Trujillo, 2019	EDNRB	0.1025971342483203	1.313544457834896	0.01322523683653789	0.9085221592787125	0.9401799584301229
Dorsal Telencephalic Neuron NT-VGLUT	Trujillo, 2019	DISC1	0.06363215017659785	1.700799946649675	0.01318944908751933	0.9086454677827769	0.9402163260464591
Dorsal Telencephalic Neuron NT-VGLUT	Trujillo, 2019	NAT8L	0.04632529988006012	3.952112509184405	0.01316806140393305	0.908719241062643	0.9402163260464591
Dorsal Telencephalic Neuron NT-VGLUT	Trujillo, 2019	AGAP2	-0.04228222123083316	3.625310740270699	0.01287217982847745	0.909746132547847	0.9409434480400464
Dorsal Telencephalic Neuron NT-VGLUT	Trujillo, 2019	GLMP	-0.06234668325634982	2.779642623588512	0.01289932786237022	0.909665529844581	0.9409434480400464
Dorsal Telencephalic Neuron NT-VGLUT	Trujillo, 2019	RAB1A	0.03259136346191361	7.998476936417018	0.01293354170263331	0.9095321942526223	0.9409434480400464
Dorsal Telencephalic Neuron NT-VGLUT	Trujillo, 2019	FALEC	-0.07277764641010621	2.271196133008507	0.01290595481395627	0.9096424284522535	0.9409434480400464
Dorsal Telencephalic Neuron NT-VGLUT	Trujillo, 2019	EIF4A3	0.03318454150201895	6.895757528474426	0.01280589012971953	0.9099778329224906	0.9410557120365024
Dorsal Telencephalic Neuron NT-VGLUT	Trujillo, 2019	ATXN7L2	0.2232887554836708	2.811201614805944	0.5189375957792866	0.910016757703917	0.9410557120365024
Dorsal Telencephalic Neuron NT-VGLUT	Trujillo, 2019	GALNS	0.0386332478290573	3.695058496909517	0.01273687868032222	0.9102196927927928	0.9411817517996357
Dorsal Telencephalic Neuron NT-VGLUT	Trujillo, 2019	SVOP	-0.8028960061837193	4.267803604211554	4.321346538298085	0.9105778538976746	0.9414682610150297
Dorsal Telencephalic Neuron NT-VGLUT	Trujillo, 2019	RPS6KA2	-0.05001903033043709	5.170579754924324	0.0125791192485171	0.9107750864180877	0.9415883461081582
Dorsal Telencephalic Neuron NT-VGLUT	Trujillo, 2019	RFESD	-0.06592701317157221	1.299226253060383	0.01242699045194195	0.9113140074150449	0.9417771427445045
Dorsal Telencephalic Neuron NT-VGLUT	Trujillo, 2019	WDR33	0.01856576483483233	6.670186755499018	0.01241314418995271	0.9113632236496725	0.9417771427445045
Dorsal Telencephalic Neuron NT-VGLUT	Trujillo, 2019	RNF2	-0.03324745333111249	5.443559735101061	0.01245680018152679	0.9112081435160442	0.9417771427445045
Dorsal Telencephalic Neuron NT-VGLUT	Trujillo, 2019	PRELID3B	-0.0659600802712354	5.068008479275639	0.01248114013567255	0.9111356786836887	0.9417771427445045
Dorsal Telencephalic Neuron NT-VGLUT	Trujillo, 2019	ZFR	0.024142708777139	7.0965653840621	0.01247942355873939	0.9111278862305756	0.9417771427445045
Dorsal Telencephalic Neuron NT-VGLUT	Trujillo, 2019	ZSCAN9	-0.0460041056522294	4.408506092225458	0.01229444056776233	0.9117862986101495	0.9421304947019982
Dorsal Telencephalic Neuron NT-VGLUT	Trujillo, 2019	APPL2	-0.03809444167153263	4.870378089408956	0.01225043777934284	0.9119436551840572	0.9422092467298935
Dorsal Telencephalic Neuron NT-VGLUT	Trujillo, 2019	VCP	-0.02484484497854714	7.401038845261991	0.01219812111179933	0.9121311154126928	0.9423190847128281
Dorsal Telencephalic Neuron NT-VGLUT	Trujillo, 2019	LINC01003	0.09404108108999978	5.509592468803654	0.01207999049041216	0.9125559015661557	0.9426498056397681
Dorsal Telencephalic Neuron NT-VGLUT	Trujillo, 2019	MAB21L2	-0.2385289765730791	0.1770278312509197	0.01206398995588222	0.9126135992940297	0.9426498056397681
Dorsal Telencephalic Neuron NT-VGLUT	Trujillo, 2019	HNRNPF	-0.02311952451698115	7.333993433913524	0.01202047395449803	0.9127707136187149	0.9427282332598521
Dorsal Telencephalic Neuron NT-VGLUT	Trujillo, 2019	SNX11	0.7198396098371957	3.747076467909057	6.808231443725126	0.9131201486000544	0.9430052619658336
Dorsal Telencephalic Neuron NT-VGLUT	Trujillo, 2019	PRKAB1	-0.04464048037922839	4.418148665026687	0.01183586171744289	0.9134404777095482	0.9432063435928391
Dorsal Telencephalic Neuron NT-VGLUT	Trujillo, 2019	ZNF77	-0.04725809614206501	3.439158643366445	0.01182575089962039	0.913477311405879	0.9432063435928391
Dorsal Telencephalic Neuron NT-VGLUT	Trujillo, 2019	ANGPTL2	-0.07412602925442631	1.186214030412364	0.01179233888705089	0.913599144782288	0.9432482679125037
Dorsal Telencephalic Neuron NT-VGLUT	Trujillo, 2019	ATXN10	-0.02863359249492516	8.1206591047165	0.01173155253275074	0.9138212445273576	0.9433936958971975
Dorsal Telencephalic Neuron NT-VGLUT	Trujillo, 2019	CDKL3	-0.8424710154557301	4.562601172901511	8.241816526956537	0.9142770527888388	0.9437803482073068
Dorsal Telencephalic Neuron NT-VGLUT	Trujillo, 2019	AP3M2	0.02702657999384342	5.246635829983118	0.01156432603935167	0.9144352742228297	0.9438597692689332
Dorsal Telencephalic Neuron NT-VGLUT	Trujillo, 2019	PCSK4	0.06231267452346941	2.222090819819327	0.01152019292166818	0.9145980719875985	0.9439438993796102
Dorsal Telencephalic Neuron NT-VGLUT	Trujillo, 2019	MROH6	-0.06003854058406742	1.70240281321637	0.01145420159747699	0.91484208966977	0.9441118330292722
Dorsal Telencephalic Neuron NT-VGLUT	Trujillo, 2019	FBXL22	0.06045960498649389	2.555374090667606	0.01143025046500951	0.9149308301330997	0.9441195058655962
Dorsal Telencephalic Neuron NT-VGLUT	Trujillo, 2019	AGO1	0.05122974730564007	5.349196867101567	0.01135615601338417	0.9152059518451994	0.9443194875445579
Dorsal Telencephalic Neuron NT-VGLUT	Trujillo, 2019	SGF29	-0.05441862641598522	4.585353850312028	0.01126845777246377	0.9155459415805843	0.9445863592744331
Dorsal Telencephalic Neuron NT-VGLUT	Trujillo, 2019	LRRC17	-0.05818075237211948	2.006549327195406	0.01122226351211304	0.9157054231993427	0.9446669664348584
Dorsal Telencephalic Neuron NT-VGLUT	Trujillo, 2019	SAMD15	0.4246382462622446	1.347913710270811	0.3285303044958456	0.915905749945222	0.9447896924903544
Dorsal Telencephalic Neuron NT-VGLUT	Trujillo, 2019	PNKD	-0.0264927589719434	6.34614035560775	0.0110953040588579	0.9161818223480048	0.9449905241699265
Dorsal Telencephalic Neuron NT-VGLUT	Trujillo, 2019	FLVCR1	0.03244051633360369	4.696700929731742	0.01097185102157039	0.9166477142788634	0.945367342865362
Dorsal Telencephalic Neuron NT-VGLUT	Trujillo, 2019	OGFOD2	0.2223805834226701	2.369154305918072	0.1981463846749525	0.916709979388906	0.945367342865362
Dorsal Telencephalic Neuron NT-VGLUT	Trujillo, 2019	CCDC191	0.04863582272041975	3.016716892537294	0.01083821586085491	0.9171679516766242	0.945755639363197
Dorsal Telencephalic Neuron NT-VGLUT	Trujillo, 2019	C8orf37	-0.05919211275221196	1.432025429936002	0.01079312292463686	0.9173269260947277	0.9458355767902662
Dorsal Telencephalic Neuron NT-VGLUT	Trujillo, 2019	PDGFA	-0.05025457909987512	3.157519791767568	0.01059725156840393	0.9180778482503669	0.9464852671405498
Dorsal Telencephalic Neuron NT-VGLUT	Trujillo, 2019	HNRNPU	0.02885637739160008	8.295471076173007	0.01057094271480394	0.9181792424012563	0.9464852671405498
Dorsal Telencephalic Neuron NT-VGLUT	Trujillo, 2019	POLR2D	0.02857880818771778	4.978310174871012	0.01056515594170958	0.9182015616894845	0.9464852671405498
Dorsal Telencephalic Neuron NT-VGLUT	Trujillo, 2019	STARD7	0.02481598160666483	6.185919924270062	0.01050667062014978	0.918427484202374	0.9465639374508114
Dorsal Telencephalic Neuron NT-VGLUT	Trujillo, 2019	ZDHHC18	0.03323822821262023	4.068897506075843	0.01050319939369724	0.918440913129374	0.9465639374508114
Dorsal Telencephalic Neuron NT-VGLUT	Trujillo, 2019	HYAL3	-0.05948621206058683	2.308596850540574	0.0104335853771349	0.91871069968998	0.9467579556975548
Dorsal Telencephalic Neuron NT-VGLUT	Trujillo, 2019	ZNF770	0.02169356365712259	6.182647843994559	0.01036963644962488	0.9189593339899385	0.9469301434280917
Dorsal Telencephalic Neuron NT-VGLUT	Trujillo, 2019	GCLM	-0.4406978269785416	4.179547014762672	1.68385122159727	0.9190750168558369	0.9469653146166795
Dorsal Telencephalic Neuron NT-VGLUT	Trujillo, 2019	VPS26A	-0.02483495063679223	6.552970391085428	0.01027969694908934	0.9193103345531333	0.9471237339039111
Dorsal Telencephalic Neuron NT-VGLUT	Trujillo, 2019	DGKE	0.03454355750506846	4.634761713215923	0.01020069728996923	0.919619922897047	0.9473586359723659
Dorsal Telencephalic Neuron NT-VGLUT	Trujillo, 2019	ZDHHC11	0.0535060841269102	1.05952750777085	0.01007849811779776	0.9201011992602853	0.9477703473618764
Dorsal Telencephalic Neuron NT-VGLUT	Trujillo, 2019	HLA-DRB1	0.1115378083692689	0.9664140838319037	0.01001054977261503	0.9203700864987805	0.94792064269416
Dorsal Telencephalic Neuron NT-VGLUT	Trujillo, 2019	GHDC	0.2263583904878391	1.409522499515225	0.14597796089168	0.9204103725780791	0.94792064269416
Dorsal Telencephalic Neuron NT-VGLUT	Trujillo, 2019	KCNC1	-0.04045183240240845	4.396668160748546	0.009936024561116556	0.9206660619552796	0.9480998857240782
Dorsal Telencephalic Neuron NT-VGLUT	Trujillo, 2019	PDYN	-0.1676892537681757	1.486430971820038	0.009880848928902786	0.920886600367697	0.9482429017885694
Dorsal Telencephalic Neuron NT-VGLUT	Trujillo, 2019	ASF1A	-0.02736936521379865	6.323361397582167	0.009832624690748621	0.921078575537716	0.9483564833431422
Dorsal Telencephalic Neuron NT-VGLUT	Trujillo, 2019	CABP7	-0.07167765184739296	3.356247624086227	0.009787827172516934	0.9212579750023278	0.9484570977681558
Dorsal Telencephalic Neuron NT-VGLUT	Trujillo, 2019	WDR92	-0.02940033700050562	3.725936734360408	0.009630332178101086	0.9218920049357477	0.9490257057902397
Dorsal Telencephalic Neuron NT-VGLUT	Trujillo, 2019	SF3B1	0.02651266586343464	7.448693290044038	0.009538586598515964	0.9222637611058667	0.9493242437692868
Dorsal Telencephalic Neuron NT-VGLUT	Trujillo, 2019	LMLN	-0.04537891918319507	2.832013016110681	0.009499145567529729	0.9224241320816797	0.9494051605861075
Dorsal Telencephalic Neuron NT-VGLUT	Trujillo, 2019	ZCCHC10	0.02643461242959685	6.002775659289166	0.009456085126494604	0.9225996041885227	0.9495016045233649
Dorsal Telencephalic Neuron NT-VGLUT	Trujillo, 2019	MIR181A1HG	0.05018280217775421	5.796486974646004	0.009394135241804854	0.9228527601670531	0.9496779733303633
Dorsal Telencephalic Neuron NT-VGLUT	Trujillo, 2019	CMTM8	0.07294560919431838	1.305105769606465	0.009126073152791481	0.9239580219911727	0.9507311077856887
Dorsal Telencephalic Neuron NT-VGLUT	Trujillo, 2019	NMB	-0.0619360550719461	3.014543240423373	0.009063953023902055	0.924216482118504	0.9509127937586451
Dorsal Telencephalic Neuron NT-VGLUT	Trujillo, 2019	B2M	0.05746639719488027	7.363495250673193	0.009039257882488615	0.9243194781524486	0.9509345069820353
Dorsal Telencephalic Neuron NT-VGLUT	Trujillo, 2019	RRP1	0.2875674947920322	4.887677597940103	1.092908836570081	0.9245203906039762	0.9510569432754582
Dorsal Telencephalic Neuron NT-VGLUT	Trujillo, 2019	GLCCI1	-0.03798411860874372	6.045077561266516	0.008967566595570726	0.9246192879800252	0.9510744239546507
Dorsal Telencephalic Neuron NT-VGLUT	Trujillo, 2019	CCZ1B	0.04911789618242799	4.465384580685088	0.00880007592273613	0.9253244742049789	0.9517154822381059
Dorsal Telencephalic Neuron NT-VGLUT	Trujillo, 2019	RFTN1	0.06348181619882648	3.268605560833981	0.008724197011410228	0.925646174801668	0.9518777348385554
Dorsal Telencephalic Neuron NT-VGLUT	Trujillo, 2019	SPHK1	-0.1168821729562761	1.49950558868303	0.008738224617713137	0.9255865965352268	0.9518777348385554
Dorsal Telencephalic Neuron NT-VGLUT	Trujillo, 2019	SAR1B	-0.02899702346999783	6.086612888926074	0.00866705118624734	0.9258893862243103	0.952043527214796
Dorsal Telencephalic Neuron NT-VGLUT	Trujillo, 2019	CNBD2	-0.04762317352776564	3.656075073702271	0.008602988059298019	0.9261630010798595	0.952240549720146
Dorsal Telencephalic Neuron NT-VGLUT	Trujillo, 2019	NIF3L1	0.02983977032686125	4.67130959348364	0.008567901260537305	0.9263132930687323	0.9523107533522904
Dorsal Telencephalic Neuron NT-VGLUT	Trujillo, 2019	KPNA3	-0.1925185991662045	6.913325861658823	0.8997408377357894	0.9265346246777667	0.9524539714729309
Dorsal Telencephalic Neuron NT-VGLUT	Trujillo, 2019	CNNM1	-0.05701744573530484	2.869917143586057	0.008456513286576903	0.9267924841844617	0.9526347106621199
Dorsal Telencephalic Neuron NT-VGLUT	Trujillo, 2019	DCAF13	-0.03351357842129455	6.714855080745372	0.008349466224298377	0.9272560090724793	0.9530267991989405
Dorsal Telencephalic Neuron NT-VGLUT	Trujillo, 2019	ZNF236	-0.4986331729334698	4.533972500779507	2.516061267919368	0.9274162389424604	0.953107121568267
Dorsal Telencephalic Neuron NT-VGLUT	Trujillo, 2019	ANKRD33B	-0.06867095513955564	2.967900013823459	0.008243968312641054	0.9277157668497135	0.9533305738636172
Dorsal Telencephalic Neuron NT-VGLUT	Trujillo, 2019	ANXA2	0.07439578671692518	2.69350918599789	0.008191316355713768	0.9279463326286082	0.953433986304697
Dorsal Telencephalic Neuron NT-VGLUT	Trujillo, 2019	SPRY2	-0.04076362773172162	4.313815314665518	0.00818350193073598	0.9279806160192632	0.953433986304697
Dorsal Telencephalic Neuron NT-VGLUT	Trujillo, 2019	CHST2	-0.04257617369655606	3.88137654307371	0.00792375360268798	0.9291297225759114	0.9545301546979991
Dorsal Telencephalic Neuron NT-VGLUT	Trujillo, 2019	ORC4	0.09935969504469748	6.880025984714925	0.2243179386017231	0.9292375242460584	0.9545564518352114
Dorsal Telencephalic Neuron NT-VGLUT	Trujillo, 2019	RAE1	0.2432322352127437	6.06975406212494	0.9431536231638478	0.9293336628484232	0.954570764528606
Dorsal Telencephalic Neuron NT-VGLUT	Trujillo, 2019	ZNF224	-0.02704851795263327	4.551235007012798	0.007753936720211498	0.9298912703315836	0.9550590333531178
Dorsal Telencephalic Neuron NT-VGLUT	Trujillo, 2019	JAKMIP3	-0.04943215604126797	1.230437996044797	0.007732244579537008	0.9299891521724502	0.9550750893275397
Dorsal Telencephalic Neuron NT-VGLUT	Trujillo, 2019	SCARB1	0.03258868343765273	3.990339415927741	0.007698111470361564	0.930143452199985	0.9551490773740915
Dorsal Telencephalic Neuron NT-VGLUT	Trujillo, 2019	CLCN2	-0.0379312112121526	2.293770577337911	0.007633636142185693	0.9304358588856053	0.9553648592607347
Dorsal Telencephalic Neuron NT-VGLUT	Trujillo, 2019	FNDC5	0.1156036647896766	4.716864702831828	0.007523796587315537	0.9309368804246205	0.9557947882838809
Dorsal Telencephalic Neuron NT-VGLUT	Trujillo, 2019	SLC16A14	-0.02391131043647729	4.81757018976067	0.007491169705756628	0.9310864133242616	0.9558637990912674
Dorsal Telencephalic Neuron NT-VGLUT	Trujillo, 2019	TCERG1	-0.02757543138398962	6.811687397101759	0.007398411963483057	0.9315133346107066	0.9562175425653754
Dorsal Telencephalic Neuron NT-VGLUT	Trujillo, 2019	KATNBL1	0.03161044906933755	6.769849527284249	0.007323363407934065	0.9318607257310629	0.9563205256022186
Dorsal Telencephalic Neuron NT-VGLUT	Trujillo, 2019	ZNF527	0.02511182349041193	3.45349473179957	0.007340153862381328	0.9317828495148109	0.9563205256022186
Dorsal Telencephalic Neuron NT-VGLUT	Trujillo, 2019	LRRC75B	0.09671757668771677	2.326860126546754	0.007356769142765432	0.9317165029283037	0.9563205256022186
Dorsal Telencephalic Neuron NT-VGLUT	Trujillo, 2019	ACAP3	-0.03108698321564876	5.93380569942404	0.007289688155779993	0.9320171872646782	0.9563965693281586
Dorsal Telencephalic Neuron NT-VGLUT	Trujillo, 2019	POLR2M	-0.02435846293551939	4.751611650869123	0.007153146359779698	0.932655347453101	0.9568130127323734
Dorsal Telencephalic Neuron NT-VGLUT	Trujillo, 2019	CITED2	-0.0441399645169597	6.86143521312237	0.007151164537082321	0.9326646549276469	0.9568130127323734
Dorsal Telencephalic Neuron NT-VGLUT	Trujillo, 2019	MCUR1	0.03956429718096512	6.434319994941066	0.007149981606998514	0.9326702110848892	0.9568130127323734
Dorsal Telencephalic Neuron NT-VGLUT	Trujillo, 2019	TIPIN	-0.03610227174253893	4.512218092383375	0.007086510137441908	0.9329690148490188	0.9570350000377038
Dorsal Telencephalic Neuron NT-VGLUT	Trujillo, 2019	CSTF2T	0.02198203716221087	4.861787373974639	0.007045622846379141	0.9331622135588009	0.9571486285526717
Dorsal Telencephalic Neuron NT-VGLUT	Trujillo, 2019	CCDC180	0.05452376424738551	1.492761925314508	0.007026856282495371	0.9332510774518876	0.957155229762526
Dorsal Telencephalic Neuron NT-VGLUT	Trujillo, 2019	POFUT2	-0.03039963357982943	3.518599301040587	0.00693061986298009	0.9337086678620298	0.9575399674303533
Dorsal Telencephalic Neuron NT-VGLUT	Trujillo, 2019	TERF1	-0.01619970204245444	6.599628987190329	0.006697825903853083	0.9348289788887061	0.9586042125446533
Dorsal Telencephalic Neuron NT-VGLUT	Trujillo, 2019	GALNT15	-0.04291092281150498	1.340748734472829	0.006586137187283265	0.9353734326564537	0.9590778189851425
Dorsal Telencephalic Neuron NT-VGLUT	Trujillo, 2019	BPHL	0.3088671282079903	5.260339859384575	1.078485629701067	0.9358185653604724	0.9594495127110899
Dorsal Telencephalic Neuron NT-VGLUT	Trujillo, 2019	CDKN1B	0.0252699555220583	6.551651012979331	0.006469955706709011	0.9359447417209865	0.959494159165189
Dorsal Telencephalic Neuron NT-VGLUT	Trujillo, 2019	ZBTB3	0.03165851928072876	2.22946844242061	0.006447746609105095	0.9360545386061667	0.9595220076178326
Dorsal Telencephalic Neuron NT-VGLUT	Trujillo, 2019	POLB	-0.02917946966151506	5.796330177573999	0.006330226231934579	0.9366387279244992	0.9600360939764574
Dorsal Telencephalic Neuron NT-VGLUT	Trujillo, 2019	CCDC92	0.03023749209829009	5.25092786370442	0.006289629496844181	0.9368417992041579	0.9601594856450734
Dorsal Telencephalic Neuron NT-VGLUT	Trujillo, 2019	CPT1C	-0.02480418757535555	5.402378192620044	0.006195373541921487	0.937315840632266	0.9605605455318925
Dorsal Telencephalic Neuron NT-VGLUT	Trujillo, 2019	NME6	0.03317324886635178	4.329240553708672	0.006150642386161735	0.9375420764057838	0.9607076060028205
Dorsal Telencephalic Neuron NT-VGLUT	Trujillo, 2019	TCF19	0.04072214909678337	1.660890544036869	0.006114234685200942	0.9377268265708288	0.9608121336045587
Dorsal Telencephalic Neuron NT-VGLUT	Trujillo, 2019	SLC35G1	-0.0337940794227798	3.673455148911294	0.006062571208374209	0.9379899443609243	0.9609969325850585
Dorsal Telencephalic Neuron NT-VGLUT	Trujillo, 2019	TMEM170B	-0.02851190315333244	4.552002291743554	0.005976988195843864	0.9384283057270364	0.9613612250641683
Dorsal Telencephalic Neuron NT-VGLUT	Trujillo, 2019	SP8	-0.05453127996936598	1.999760725912149	0.005930764796779385	0.93866637831583	0.9615202880207674
Dorsal Telencephalic Neuron NT-VGLUT	Trujillo, 2019	RSU1	0.02141347774907873	5.722601803663881	0.005904299151292149	0.9388031093129268	0.9615755230962076
Dorsal Telencephalic Neuron NT-VGLUT	Trujillo, 2019	PRPF40B	-0.03123625184497049	4.552349483660142	0.01748493976106052	0.9391833118803444	0.9618801038591074
Dorsal Telencephalic Neuron NT-VGLUT	Trujillo, 2019	PHTF1	0.02805274448929748	4.959717298943356	0.00565565297292318	0.9401030647968713	0.9625521098661689
Dorsal Telencephalic Neuron NT-VGLUT	Trujillo, 2019	WFIKKN1	0.05779483625042588	0.4056463798519656	0.005648436385072138	0.9401412189219688	0.9625521098661689
Dorsal Telencephalic Neuron NT-VGLUT	Trujillo, 2019	RNF170	0.016134561457951	4.995042252981189	0.005637304925198859	0.9402001190849458	0.9625521098661689
Dorsal Telencephalic Neuron NT-VGLUT	Trujillo, 2019	TGDS	-0.0462569096896443	2.784616326044924	0.005631098306167259	0.9402329857143863	0.9625521098661689
Dorsal Telencephalic Neuron NT-VGLUT	Trujillo, 2019	MGAT1	-0.1002108409973796	4.054583039072868	0.1127255345396192	0.9402539254402303	0.9625521098661689
Dorsal Telencephalic Neuron NT-VGLUT	Trujillo, 2019	NUDT12	-0.05016702837758076	3.639986153582269	0.0235775371361095	0.9406926237744633	0.962916321162647
Dorsal Telencephalic Neuron NT-VGLUT	Trujillo, 2019	SRSF12	-0.01591909755473617	5.027743131836294	0.005491886508200984	0.9409750149225822	0.9631143779651475
Dorsal Telencephalic Neuron NT-VGLUT	Trujillo, 2019	RAB18	-0.02063663652129043	7.25128900115756	0.005477545152994119	0.9410519921109683	0.9631143779651475
Dorsal Telencephalic Neuron NT-VGLUT	Trujillo, 2019	PANK4	-0.02950492939204589	3.785563905642748	0.005352828982055159	0.9417257242029888	0.9636340420730619
Dorsal Telencephalic Neuron NT-VGLUT	Trujillo, 2019	GSX2	-0.1216671003620174	-0.2254425880007646	0.005361226321327762	0.9416806191666016	0.9636340420730619
Dorsal Telencephalic Neuron NT-VGLUT	Trujillo, 2019	CMSS1	-0.03167612503876105	6.405575590343819	0.005278640286237852	0.9421302482882252	0.9639482102464646
Dorsal Telencephalic Neuron NT-VGLUT	Trujillo, 2019	TBC1D16	0.02900361307612351	5.066910836213536	0.005266124037867145	0.9421987759470697	0.9639482102464646
Dorsal Telencephalic Neuron NT-VGLUT	Trujillo, 2019	BSDC1	0.01736195015073648	6.139242224941484	0.005025036807285791	0.943535093393922	0.9652303325249073
Dorsal Telencephalic Neuron NT-VGLUT	Trujillo, 2019	CLCC1	1.121899227604211	4.115043453150086	10.37664314282287	0.9438303031313483	0.9654472762474644
Dorsal Telencephalic Neuron NT-VGLUT	Trujillo, 2019	ZC3H18	-0.01787843036816103	5.596512429558022	0.004932337800643039	0.9440574672721636	0.9655945838073077
Dorsal Telencephalic Neuron NT-VGLUT	Trujillo, 2019	PPP2R2D	0.201155155630608	5.757641007678652	0.3644898085480694	0.9444814050135988	0.9658015830902861
Dorsal Telencephalic Neuron NT-VGLUT	Trujillo, 2019	PXK	-0.01736037501427537	4.967542927303099	0.004853493408706878	0.9445056635491121	0.9658015830902861
Dorsal Telencephalic Neuron NT-VGLUT	Trujillo, 2019	ILKAP	-0.01536667521530398	5.835344457468287	0.004852844455558448	0.9445093676862977	0.9658015830902861
Dorsal Telencephalic Neuron NT-VGLUT	Trujillo, 2019	KAT7	-0.01662979079304048	4.69180177669316	0.004648210731955292	0.9456900697928188	0.9665833192882856
Dorsal Telencephalic Neuron NT-VGLUT	Trujillo, 2019	LMF1	0.02852591450976118	3.349594842343101	0.004668424228174918	0.945572294002115	0.9665833192882856
Dorsal Telencephalic Neuron NT-VGLUT	Trujillo, 2019	ZNF512B	0.03182744104980101	4.117601610658359	0.004654624603269653	0.9456526709659955	0.9665833192882856
Dorsal Telencephalic Neuron NT-VGLUT	Trujillo, 2019	AFG3L2	-0.02555533148036166	5.342240541592356	0.004672959598928823	0.9455459034559754	0.9665833192882856
Dorsal Telencephalic Neuron NT-VGLUT	Trujillo, 2019	PPP2R2A	-0.01379661798406067	6.691756691189655	0.004670535881447823	0.945560005051616	0.9665833192882856
Dorsal Telencephalic Neuron NT-VGLUT	Trujillo, 2019	CKLF	-0.02919791203196688	4.616532209755914	0.004620566494697253	0.9458515587990521	0.9666632899819215
Dorsal Telencephalic Neuron NT-VGLUT	Trujillo, 2019	EWSR1	0.01888887022214578	7.249829590094149	0.004514677129517196	0.9464746666585233	0.9667045324337032
Dorsal Telencephalic Neuron NT-VGLUT	Trujillo, 2019	SETD9	-0.04413578005939545	1.615247246613643	0.004582668786363086	0.9460737361774578	0.9667045324337032
Dorsal Telencephalic Neuron NT-VGLUT	Trujillo, 2019	SSR1	-0.01746465902826152	6.431194234509459	0.004582053743641173	0.9460773494943133	0.9667045324337032
Dorsal Telencephalic Neuron NT-VGLUT	Trujillo, 2019	BRSK1	0.03445721903349614	5.385671114646	0.004558406776840765	0.9462164583679185	0.9667045324337032
Dorsal Telencephalic Neuron NT-VGLUT	Trujillo, 2019	TBC1D20	0.251760340334739	4.56258396776765	1.233054063598992	0.9462352744812699	0.9667045324337032
Dorsal Telencephalic Neuron NT-VGLUT	Trujillo, 2019	TSTD1	0.04444091823472063	5.512477338885274	0.004536222133682927	0.9463477586415412	0.9667045324337032
Dorsal Telencephalic Neuron NT-VGLUT	Trujillo, 2019	SH3BP5L	-0.02609593957081277	3.815103945931797	0.004523930896114248	0.9464199219706313	0.9667045324337032
Dorsal Telencephalic Neuron NT-VGLUT	Trujillo, 2019	RIOK1	-0.01405883333594333	5.748700207079628	0.004377314810116346	0.9472940199715422	0.9674563025426163
Dorsal Telencephalic Neuron NT-VGLUT	Trujillo, 2019	OBSCN	-1.529727401172026	3.611040208768049	8.840263385195726	0.9479590656026544	0.9679652365263826
Dorsal Telencephalic Neuron NT-VGLUT	Trujillo, 2019	C7orf31	-0.03416692807712326	1.638497828440089	0.004269970297477518	0.947943349483489	0.9679652365263826
Dorsal Telencephalic Neuron NT-VGLUT	Trujillo, 2019	SENP8	-0.02484615376448237	3.069790188871572	0.004214893458792354	0.9482796932227221	0.9681364889235992
Dorsal Telencephalic Neuron NT-VGLUT	Trujillo, 2019	YAF2	0.01882480341911724	6.287405622954722	0.004212635989894575	0.9482935260951616	0.9681364889235992
Dorsal Telencephalic Neuron NT-VGLUT	Trujillo, 2019	ALYREF	0.0458163084349053	5.170269312733771	0.004190461161264205	0.9484296029781563	0.9681392413442242
Dorsal Telencephalic Neuron NT-VGLUT	Trujillo, 2019	MYL12A	0.02491100574905913	5.144556471276766	0.004185032679859613	0.9484629701629258	0.9681392413442242
Dorsal Telencephalic Neuron NT-VGLUT	Trujillo, 2019	SOX8	-0.0434040074768109	2.644479320041635	0.004143791056978464	0.9487171825628878	0.9683136085013847
Dorsal Telencephalic Neuron NT-VGLUT	Trujillo, 2019	FAM83D	-1.611976876102573	2.541068043073701	6.851534447049483	0.9488446340473401	0.9683585771275894
Dorsal Telencephalic Neuron NT-VGLUT	Trujillo, 2019	CDCA7	-0.02647975026757938	3.362677056757288	0.004013176899539637	0.9495307808776541	0.9688263470728864
Dorsal Telencephalic Neuron NT-VGLUT	Trujillo, 2019	TTC21A	0.02759082513721088	2.962233301579798	0.004009595185611166	0.9495532773024906	0.9688263470728864
Dorsal Telencephalic Neuron NT-VGLUT	Trujillo, 2019	CLUH	-0.03038695164043622	2.948383124878198	0.004025331513402859	0.9494545138770666	0.9688263470728864
Dorsal Telencephalic Neuron NT-VGLUT	Trujillo, 2019	SCN3B	0.02273778435577122	6.506685263208457	0.003945362225563866	0.9499584449584124	0.968984316835654
Dorsal Telencephalic Neuron NT-VGLUT	Trujillo, 2019	SESN3	0.03004876138445915	5.816161049840694	0.003960997703864152	0.9498595166459745	0.968984316835654
Dorsal Telencephalic Neuron NT-VGLUT	Trujillo, 2019	STAT1	-0.02194344809257165	3.61286608422652	0.003946250045247635	0.9499528223088766	0.968984316835654
Dorsal Telencephalic Neuron NT-VGLUT	Trujillo, 2019	TNFSF9	-0.1009363766640152	1.587070885757071	0.00392748355913193	0.9500718077908592	0.9690148293427718
Dorsal Telencephalic Neuron NT-VGLUT	Trujillo, 2019	BBS12	-0.02624500662491307	2.591104468701453	0.003912681704505007	0.9501658577125844	0.9690256402387609
Dorsal Telencephalic Neuron NT-VGLUT	Trujillo, 2019	VRK2	0.04626291103027526	3.17924878220972	0.003830673837792552	0.9506901968607644	0.9694752407084567
Dorsal Telencephalic Neuron NT-VGLUT	Trujillo, 2019	EFNB2	-0.02745137724493338	7.570503788152247	0.003794899543324855	0.9509206932459282	0.9696251396181699
Dorsal Telencephalic Neuron NT-VGLUT	Trujillo, 2019	SYT1	-0.0254989321086869	9.690927477156526	0.003711593384415203	0.9514617045532046	0.9700916071008703
Dorsal Telencephalic Neuron NT-VGLUT	Trujillo, 2019	NR2F2-AS1	-0.0918021511380068	2.53461976031081	0.003680992995122148	0.9516619594558	0.9702064078065928
Dorsal Telencephalic Neuron NT-VGLUT	Trujillo, 2019	PCBP1	0.01142934151740802	7.898309511909074	0.003668888413895898	0.9517414046955649	0.9702064078065928
Dorsal Telencephalic Neuron NT-VGLUT	Trujillo, 2019	MED8	-0.01873169224944453	5.609787831681298	0.003648284366023167	0.951876937061355	0.9702593919554472
Dorsal Telencephalic Neuron NT-VGLUT	Trujillo, 2019	AHSA1	0.01516024716660214	7.080262367141926	0.003578215190926531	0.9523407466268374	0.9705617649491693
Dorsal Telencephalic Neuron NT-VGLUT	Trujillo, 2019	ZKSCAN4	-0.02493212671275523	2.583159320663565	0.003584822924693191	0.9522968144790989	0.9705617649491693
Dorsal Telencephalic Neuron NT-VGLUT	Trujillo, 2019	TUBG2	-0.1721519803218794	4.457147497353419	0.253348759839682	0.952741153812642	0.9708846229111365
Dorsal Telencephalic Neuron NT-VGLUT	Trujillo, 2019	POC5	-0.01890423509468426	3.641180146563553	0.003462560877734435	0.9531163827996383	0.9710849797233538
Dorsal Telencephalic Neuron NT-VGLUT	Trujillo, 2019	JUND	-0.04469379888485092	8.936977465064702	0.003449756985998627	0.9532030462800418	0.9710849797233538
Dorsal Telencephalic Neuron NT-VGLUT	Trujillo, 2019	PIP5K1C	-0.02189204512378445	4.777530432155504	0.003446285067247768	0.9532265738561208	0.9710849797233538
Dorsal Telencephalic Neuron NT-VGLUT	Trujillo, 2019	MTMR14	0.01550999016510278	4.584518268087669	0.003427901475616436	0.953351349565453	0.9710849797233538
Dorsal Telencephalic Neuron NT-VGLUT	Trujillo, 2019	PPP1R26	-0.02658072566596181	3.442445701613406	0.003424898889269877	0.9533717610107019	0.9710849797233538
Dorsal Telencephalic Neuron NT-VGLUT	Trujillo, 2019	DPH2	-0.02327530073387151	4.085283311119988	0.003414938932168216	0.9534395327097793	0.9710849797233538
Dorsal Telencephalic Neuron NT-VGLUT	Trujillo, 2019	ZNF232	0.01630245020371742	4.512232602021802	0.003364802088278855	0.9537822007924571	0.9713487910543775
Dorsal Telencephalic Neuron NT-VGLUT	Trujillo, 2019	SFXN1	-0.01093443052287955	6.380814759056994	0.003311075377948353	0.9541522599447618	0.9714700607171043
Dorsal Telencephalic Neuron NT-VGLUT	Trujillo, 2019	MICU3	-0.02741463644024714	5.423731835587738	0.003314965825788965	0.9541253625923509	0.9714700607171043
Dorsal Telencephalic Neuron NT-VGLUT	Trujillo, 2019	ATP6V1A	-0.0148997979267501	6.279444265325711	0.003326811471659654	0.9540435628317472	0.9714700607171043
Dorsal Telencephalic Neuron NT-VGLUT	Trujillo, 2019	LINC00649	-0.05410966718881825	0.965245869644806	0.003254818992178536	0.95454298603455	0.9717826717370853
Dorsal Telencephalic Neuron NT-VGLUT	Trujillo, 2019	BARHL2	0.1076050706839392	0.5338178226831418	0.003214204784540964	0.954827179994985	0.9719014827982151
Dorsal Telencephalic Neuron NT-VGLUT	Trujillo, 2019	PHYHIPL	0.01830773484872335	6.226176101748037	0.003204970163077316	0.9548920492818666	0.9719014827982151
Dorsal Telencephalic Neuron NT-VGLUT	Trujillo, 2019	SNHG19	0.03157680747628779	4.210443078647599	0.003193687113567415	0.954978423996383	0.9719014827982151
Dorsal Telencephalic Neuron NT-VGLUT	Trujillo, 2019	SNAPC3	-0.01379582938793218	6.425182472227262	0.003179230597185485	0.9550733552765579	0.9719014827982151
Dorsal Telencephalic Neuron NT-VGLUT	Trujillo, 2019	TP53BP1	-0.01653562547599702	6.456024693745823	0.003178547137717949	0.9550781794876363	0.9719014827982151
Dorsal Telencephalic Neuron NT-VGLUT	Trujillo, 2019	SH2D3C	-0.01812202381950261	4.764792703296187	0.003156551245404287	0.9552337166735367	0.9719745809685514
Dorsal Telencephalic Neuron NT-VGLUT	Trujillo, 2019	RAPGEF6	0.8029560584218822	3.539003026189618	4.055960495853583	0.955587132134042	0.9722489948602906
Dorsal Telencephalic Neuron NT-VGLUT	Trujillo, 2019	CIAO1	-0.01357673952547176	5.595928885172079	0.003043238875512979	0.9560437267500771	0.9725431235236002
Dorsal Telencephalic Neuron NT-VGLUT	Trujillo, 2019	KLF10	-0.02282665166935647	5.249068629031095	0.003049968202481817	0.9559952041842739	0.9725431235236002
Dorsal Telencephalic Neuron NT-VGLUT	Trujillo, 2019	MAD1L1	-0.01698886533437226	4.700654287753826	0.002963994852529035	0.9566192238138991	0.9730433099971089
Dorsal Telencephalic Neuron NT-VGLUT	Trujillo, 2019	BCAT2	0.01761280787425611	3.848494189021241	0.002919333158331243	0.9569469753160134	0.9732236106751079
Dorsal Telencephalic Neuron NT-VGLUT	Trujillo, 2019	NELFA	-0.01979462705652405	5.272056977954364	0.002917008305701484	0.9569641049507736	0.9732236106751079
Dorsal Telencephalic Neuron NT-VGLUT	Trujillo, 2019	TNIP1	0.02062562778199229	4.695109008121879	0.002885975282004653	0.9571934168671314	0.9732900890548061
Dorsal Telencephalic Neuron NT-VGLUT	Trujillo, 2019	ARL6IP6	0.01917282016094803	5.739373522131155	0.002885477130884966	0.9571971079061217	0.9732900890548061
Dorsal Telencephalic Neuron NT-VGLUT	Trujillo, 2019	ADCK1	0.0171394716252635	2.914667711480019	0.002872510617060896	0.9572932956377653	0.9733026660490091
Dorsal Telencephalic Neuron NT-VGLUT	Trujillo, 2019	VASN	0.02785746160406097	1.364597725126934	0.002839999253481687	0.9575354319742534	0.9734636172373516
Dorsal Telencephalic Neuron NT-VGLUT	Trujillo, 2019	PAXBP1-AS1	0.02155686220811541	3.157323393782675	0.002738207708406375	0.9583026762220241	0.9741039391027457
Dorsal Telencephalic Neuron NT-VGLUT	Trujillo, 2019	FEM1C	-0.01691120344423522	4.942781845253215	0.002734216033341704	0.9583330520418333	0.9741039391027457
Dorsal Telencephalic Neuron NT-VGLUT	Trujillo, 2019	PRKAR2B	0.02117944630119757	7.117224729260633	0.002645469259813493	0.9590142317452489	0.9747110073545584
Dorsal Telencephalic Neuron NT-VGLUT	Trujillo, 2019	ACTL6A	-0.01698246268788281	5.912053596748637	0.002614931607412213	0.9592512674748508	0.9748665953017651
Dorsal Telencephalic Neuron NT-VGLUT	Trujillo, 2019	TRAPPC6B	0.01105813158075184	5.670415986140144	0.002497719843923375	0.9601742182619537	0.9756337961548658
Dorsal Telencephalic Neuron NT-VGLUT	Trujillo, 2019	GLRX2	0.02435122470736353	3.91439786760443	0.002507729204788681	0.9600945659161018	0.9756337961548658
Dorsal Telencephalic Neuron NT-VGLUT	Trujillo, 2019	RNMT	0.01369009624213368	7.636729648608638	0.002469572818715945	0.9603990678308949	0.9757368186773067
Dorsal Telencephalic Neuron NT-VGLUT	Trujillo, 2019	NUBP1	0.01489269324717988	4.305028916244606	0.002457525247417732	0.9604957010153119	0.9757368186773067
Dorsal Telencephalic Neuron NT-VGLUT	Trujillo, 2019	ZNF879	0.01791708832830574	2.663079528930508	0.00245354317593261	0.9605276932742244	0.9757368186773067
Dorsal Telencephalic Neuron NT-VGLUT	Trujillo, 2019	CEP152	0.02094576544722052	2.29430277833411	0.002434575067068425	0.9606804429550871	0.9758066220778929
Dorsal Telencephalic Neuron NT-VGLUT	Trujillo, 2019	ANKLE2	-0.01355024954580505	5.495120105441973	0.00241568467529582	0.9608331607787305	0.975876380911626
Dorsal Telencephalic Neuron NT-VGLUT	Trujillo, 2019	TADA2B	-0.02125470673359113	3.774271239505254	0.002389105717823802	0.9610490533860059	0.9759949271134368
Dorsal Telencephalic Neuron NT-VGLUT	Trujillo, 2019	AGER	0.3555679496077727	1.416819749588428	0.4538219520712741	0.9611395997720553	0.9759949271134368
Dorsal Telencephalic Neuron NT-VGLUT	Trujillo, 2019	C5orf51	0.01387947165731764	4.293479576202327	0.002360193668028678	0.961285268432513	0.9759949271134368
Dorsal Telencephalic Neuron NT-VGLUT	Trujillo, 2019	SAMHD1	0.2138204187707935	3.542948251159004	0.4286767439553243	0.961286081759936	0.9759949271134368
Dorsal Telencephalic Neuron NT-VGLUT	Trujillo, 2019	SKIL	0.01363302125934955	6.249451313265624	0.002334220561603015	0.9614987116052078	0.976125462419975
Dorsal Telencephalic Neuron NT-VGLUT	Trujillo, 2019	ZNF668	0.02987137513361248	4.164394362722382	0.002260672669173536	0.9621096602498637	0.9766603177569209
Dorsal Telencephalic Neuron NT-VGLUT	Trujillo, 2019	GORASP2	0.01716985566305581	6.312830885521549	0.002247527220900459	0.9622199009542236	0.9766868435210179
Dorsal Telencephalic Neuron NT-VGLUT	Trujillo, 2019	ARNTL	0.01525822901275735	3.622465289276184	0.002217776988870576	0.9624705924585755	0.9768559146603424
Dorsal Telencephalic Neuron NT-VGLUT	Trujillo, 2019	GABPB1	-0.01350989339589671	6.085588456677443	0.002205595135161481	0.9625737293395342	0.9768752093244775
Dorsal Telencephalic Neuron NT-VGLUT	Trujillo, 2019	NSF	-0.01448711687303604	5.254091485408333	0.002193151010882691	0.9626793818807875	0.9768970534300188
Dorsal Telencephalic Neuron NT-VGLUT	Trujillo, 2019	SLC8A2	0.02220790826700694	4.263406412011552	0.002101926436508469	0.96346324781451	0.9776070634063342
Dorsal Telencephalic Neuron NT-VGLUT	Trujillo, 2019	CDK2AP1	-0.03583954252599515	2.560579001406062	0.002084468949213064	0.9636151854327484	0.977675800196162
Dorsal Telencephalic Neuron NT-VGLUT	Trujillo, 2019	CCDC173	-0.03059453993081421	2.163673030098656	0.002042229185607258	0.9639854695490226	0.9779167466702208
Dorsal Telencephalic Neuron NT-VGLUT	Trujillo, 2019	ZNF280B	-0.01457213567788881	4.106134586800067	0.002038187668081611	0.9640210987886683	0.9779167466702208
Dorsal Telencephalic Neuron NT-VGLUT	Trujillo, 2019	MCM7	-0.01540438692642214	5.779594957884273	0.002021381118775519	0.9641696431276094	0.9779819965057478
Dorsal Telencephalic Neuron NT-VGLUT	Trujillo, 2019	ARL1	-0.01737725951540506	5.812307522736432	0.002008056859320874	0.9642878496095371	0.978016465164289
Dorsal Telencephalic Neuron NT-VGLUT	Trujillo, 2019	PLGLB1	-0.02924139981493135	1.358022771322738	0.001948844298671963	0.9648179720296248	0.978468671721223
Dorsal Telencephalic Neuron NT-VGLUT	Trujillo, 2019	STEAP2	-0.03324842663725543	0.4741507001053711	0.001930945512063119	0.9649798011990721	0.978547327877358
Dorsal Telencephalic Neuron NT-VGLUT	Trujillo, 2019	FARSA	0.0128086506305392	5.89101242730533	0.001899966599918686	0.9652616785004479	0.9787476956642683
Dorsal Telencephalic Neuron NT-VGLUT	Trujillo, 2019	SCAF11	-0.01120955909329739	5.979371667263086	0.001816680813031986	0.9660311214792515	0.9794423629282345
Dorsal Telencephalic Neuron NT-VGLUT	Trujillo, 2019	BCL7C	-0.02140348455854994	5.068461778031517	0.001805049391772788	0.9661399742700018	0.9794672063229666
Dorsal Telencephalic Neuron NT-VGLUT	Trujillo, 2019	RBAK-RBAKDN	-0.02910167751532273	4.507002545451658	0.001787886787064528	0.9663067308617531	0.9795507427993607
Dorsal Telencephalic Neuron NT-VGLUT	Trujillo, 2019	ATL1	-0.1039998551404431	6.954960230116328	0.1970495591586527	0.9670007330829344	0.9801686899929325
Dorsal Telencephalic Neuron NT-VGLUT	Trujillo, 2019	RFX1	-0.03149975819094431	4.032251098430261	0.006255956912267922	0.9673525836333867	0.9804397487257474
Dorsal Telencephalic Neuron NT-VGLUT	Trujillo, 2019	LYSMD4	-0.01651451488494676	2.878209573213965	0.00166500893025009	0.9674792022408363	0.9804825009967352
Dorsal Telencephalic Neuron NT-VGLUT	Trujillo, 2019	URI1	0.01697472968065433	6.308410893766189	0.001622786395675737	0.9678939666905617	0.9807126555008595
Dorsal Telencephalic Neuron NT-VGLUT	Trujillo, 2019	HLA-C	0.02444125738144521	5.868504723912852	0.001619610248006851	0.9679253843090465	0.9807126555008595
Dorsal Telencephalic Neuron NT-VGLUT	Trujillo, 2019	ATN1	-0.02025580911706547	6.09562913145948	0.001616147217595403	0.9679596748790347	0.9807126555008595
Dorsal Telencephalic Neuron NT-VGLUT	Trujillo, 2019	ATP1B2	-0.01656128215448355	4.941101130393553	0.001598932826514312	0.9681306787329668	0.9808003351463279
Dorsal Telencephalic Neuron NT-VGLUT	Trujillo, 2019	RAB23	-0.6848398107520373	4.038067301464729	4.015922759816203	0.9688682023339453	0.981290672961341
Dorsal Telencephalic Neuron NT-VGLUT	Trujillo, 2019	KLRG1	-0.01848858868184249	2.800582669082175	0.001534654886474595	0.9687774956047166	0.981290672961341
Dorsal Telencephalic Neuron NT-VGLUT	Trujillo, 2019	TMEM17	0.1491511725943162	2.582044331987454	0.1189395915242868	0.9688133633984418	0.981290672961341
Dorsal Telencephalic Neuron NT-VGLUT	Trujillo, 2019	C15orf65	0.01722485298432335	3.888459496515962	0.001516922895446463	0.9689583060424014	0.9812963413365048
Dorsal Telencephalic Neuron NT-VGLUT	Trujillo, 2019	ASCC3	-0.6628311568677583	5.202582513449548	4.343620705542346	0.9695813014820857	0.9818416388602058
Dorsal Telencephalic Neuron NT-VGLUT	Trujillo, 2019	PPM1N	0.02457572231519095	2.382110214343797	0.001434385402952644	0.9698142075662635	0.9819918537024285
Dorsal Telencephalic Neuron NT-VGLUT	Trujillo, 2019	FBXL19	0.01951558760829665	3.786829000363195	0.001414303992532727	0.9700261524061411	0.9820992374953575
Dorsal Telencephalic Neuron NT-VGLUT	Trujillo, 2019	IRAK4	0.01943575612044745	2.556421270992257	0.001408337709510655	0.9700894121660136	0.9820992374953575
Dorsal Telencephalic Neuron NT-VGLUT	Trujillo, 2019	EXTL2	-0.008845010859676686	5.397027427960269	0.00138847571917307	0.9703009791496879	0.9822277891976441
Dorsal Telencephalic Neuron NT-VGLUT	Trujillo, 2019	EDIL3	-0.02376234398571639	6.246078467353929	0.001275387369752961	0.9715355855544325	0.9829287398520545
Dorsal Telencephalic Neuron NT-VGLUT	Trujillo, 2019	CHD8	-0.01135841822985456	5.913067447729557	0.001270875958714406	0.9715859521203825	0.9829287398520545
Dorsal Telencephalic Neuron NT-VGLUT	Trujillo, 2019	IFT46	0.01249642216077823	4.120725890981872	0.001286018221052359	0.971417251543915	0.9829287398520545
Dorsal Telencephalic Neuron NT-VGLUT	Trujillo, 2019	SRRM4	-0.01690580460214296	7.231270641779325	0.001308310065136668	0.971170696587558	0.9829287398520545
Dorsal Telencephalic Neuron NT-VGLUT	Trujillo, 2019	MAPKAP1	-0.2475616413652225	5.254687305097113	0.7897979547078753	0.9712912964410874	0.9829287398520545
Dorsal Telencephalic Neuron NT-VGLUT	Trujillo, 2019	LRRCC1	0.01053621038304224	4.145839725251886	0.001298752196871814	0.9712761500578377	0.9829287398520545
Dorsal Telencephalic Neuron NT-VGLUT	Trujillo, 2019	KDM5A	-0.009988276578587441	6.289030187176698	0.001293597804765343	0.9713331805683869	0.9829287398520545
Dorsal Telencephalic Neuron NT-VGLUT	Trujillo, 2019	PRPF38A	0.170939841337111	5.941934787117662	0.8694823970833008	0.9721814816169095	0.9834455409474304
Dorsal Telencephalic Neuron NT-VGLUT	Trujillo, 2019	NACC1	-0.01671392695891641	3.775401104642565	0.001197871614624938	0.9724137947035427	0.9835948592419459
Dorsal Telencephalic Neuron NT-VGLUT	Trujillo, 2019	IL33	-0.02351211659410668	1.754317879715059	0.001176996807403267	0.9726551223052385	0.9837532688971717
Dorsal Telencephalic Neuron NT-VGLUT	Trujillo, 2019	RHOQ	-0.01515422502918284	4.066034171747575	0.001139710977805706	0.9730915664721376	0.9837662606542278
Dorsal Telencephalic Neuron NT-VGLUT	Trujillo, 2019	SETD3	-0.007445931583076021	5.263019915164156	0.001152974203389702	0.9729355078322299	0.9837662606542278
Dorsal Telencephalic Neuron NT-VGLUT	Trujillo, 2019	SCRIB	0.0127509558153279	3.456070516559527	0.001144576964098564	0.9730342069302631	0.9837662606542278
Dorsal Telencephalic Neuron NT-VGLUT	Trujillo, 2019	PTGER3	0.079269802231884	0.5829515648859336	0.001167155356935455	0.972769639477942	0.9837662606542278
Dorsal Telencephalic Neuron NT-VGLUT	Trujillo, 2019	HPGD	-0.01336582368228187	1.136335328399999	0.001155551788577429	0.9729052837557057	0.9837662606542278
Dorsal Telencephalic Neuron NT-VGLUT	Trujillo, 2019	NAGPA	-0.01306823340083688	3.69887690675263	0.001130682140514896	0.9731983228028902	0.9837885369885228
Dorsal Telencephalic Neuron NT-VGLUT	Trujillo, 2019	STMN1	-0.01105464389951623	11.74433986207351	0.001115351864482535	0.973380569001932	0.9838871141408804
Dorsal Telencephalic Neuron NT-VGLUT	Trujillo, 2019	DAG1	0.008358168582223192	4.515637447269592	0.001101592680703282	0.9735452087358366	0.9839678791749094
Dorsal Telencephalic Neuron NT-VGLUT	Trujillo, 2019	FBXO9	-0.00959430460242014	5.443543992535115	0.001085580083652339	0.9737381138279377	0.9840771956283736
Dorsal Telencephalic Neuron NT-VGLUT	Trujillo, 2019	DNAH2	0.02135293569244332	1.295610652202662	0.001065174311063795	0.9739860198292152	0.984205630836807
Dorsal Telencephalic Neuron NT-VGLUT	Trujillo, 2019	DBF4	0.008264741532795793	4.678664378717877	0.001061188869190369	0.9740347149135882	0.984205630836807
Dorsal Telencephalic Neuron NT-VGLUT	Trujillo, 2019	CENPM	-0.01941610125436864	2.432289451426351	0.001050639921669958	0.9741640480744119	0.984250667905688
Dorsal Telencephalic Neuron NT-VGLUT	Trujillo, 2019	AXIN1	0.01126900038668967	3.798391524135175	0.001020970661490925	0.9745313277862322	0.984412031338719
Dorsal Telencephalic Neuron NT-VGLUT	Trujillo, 2019	JAG2	0.01428336616701444	3.160172957736965	0.001017224160004638	0.9745780840742262	0.984412031338719
Dorsal Telencephalic Neuron NT-VGLUT	Trujillo, 2019	NDRG3	-0.008275041093802359	5.38990579945784	0.001027998325019064	0.9744438536803364	0.984412031338719
Dorsal Telencephalic Neuron NT-VGLUT	Trujillo, 2019	RNF10	-0.007639218496723933	6.543286250185561	0.001005246787266519	0.9747281426487535	0.9844779675078129
Dorsal Telencephalic Neuron NT-VGLUT	Trujillo, 2019	CIART	0.02535075796018653	3.547716087280191	0.0009947595776372907	0.9748641643028555	0.9845024265899338
Dorsal Telencephalic Neuron NT-VGLUT	Trujillo, 2019	RFX5	-0.0104964485084151	3.371130096225078	0.0009871576988404415	0.9749564785346233	0.9845024265899338
Dorsal Telencephalic Neuron NT-VGLUT	Trujillo, 2019	TMEM129	0.01331964720465828	4.036883455863509	0.0009832004254899877	0.9750067090754597	0.9845024265899338
Dorsal Telencephalic Neuron NT-VGLUT	Trujillo, 2019	PCIF1	-0.0100182866210964	4.924804740944358	0.0009714632244237609	0.9751562900518551	0.9845678497593376
Dorsal Telencephalic Neuron NT-VGLUT	Trujillo, 2019	TRNP1	0.0185218285865521	3.627987810184742	0.0009267216570472984	0.9757349509768034	0.9850664450306591
Dorsal Telencephalic Neuron NT-VGLUT	Trujillo, 2019	ZNF264	0.01090438679722606	4.42381795923272	0.000916441750149678	0.9758698680704198	0.98511700495816
Dorsal Telencephalic Neuron NT-VGLUT	Trujillo, 2019	GANAB	0.009917643697301698	4.843699119859054	0.0009079573357847139	0.9759817920625706	0.9851443471340899
Dorsal Telencephalic Neuron NT-VGLUT	Trujillo, 2019	DUSP12	0.007934422652015233	6.197418849556239	0.0008605744750849255	0.9766167135094785	0.9856138777396196
Dorsal Telencephalic Neuron NT-VGLUT	Trujillo, 2019	SAPCD2	-0.01818398989459322	1.958367433252252	0.0008652779402879379	0.976552918410284	0.9856138777396196
Dorsal Telencephalic Neuron NT-VGLUT	Trujillo, 2019	MTRNR2L8	-0.04096550171733854	8.893024561754867	0.0008245534834802975	0.9771111827577357	0.9859170903155408
Dorsal Telencephalic Neuron NT-VGLUT	Trujillo, 2019	HMCES	0.01863736673111561	4.751120922920924	0.0008202392751651752	0.9771711239709371	0.9859170903155408
Dorsal Telencephalic Neuron NT-VGLUT	Trujillo, 2019	ARCN1	0.008709329885125017	5.338162837938488	0.0008147968783118339	0.9772469656305036	0.9859170903155408
Dorsal Telencephalic Neuron NT-VGLUT	Trujillo, 2019	ZNF563	-0.018469716271561	2.0350430093972	0.0008095074115945253	0.977320919454829	0.9859170903155408
Dorsal Telencephalic Neuron NT-VGLUT	Trujillo, 2019	HBEGF	-0.01160221692281842	3.714097434723705	0.0008080253988560197	0.9773416833122794	0.9859170903155408
Dorsal Telencephalic Neuron NT-VGLUT	Trujillo, 2019	SH3D21	-0.8716492419256888	1.248340077846794	1.91330298122202	0.9776567453827731	0.9861492466456533
Dorsal Telencephalic Neuron NT-VGLUT	Trujillo, 2019	TEX9	0.01337020874640066	3.221280910092804	0.0007694437991171533	0.9778891015419475	0.986297945548953
Dorsal Telencephalic Neuron NT-VGLUT	Trujillo, 2019	LINC00621	-0.02242855798638335	0.8654138656418702	0.0007619657098420726	0.977996782338391	0.9863208821012156
Dorsal Telencephalic Neuron NT-VGLUT	Trujillo, 2019	KPNB1	0.006202826563145069	7.341886984632702	0.0007461991706576883	0.9782255593692453	0.9864659309939796
Dorsal Telencephalic Neuron NT-VGLUT	Trujillo, 2019	ZBTB48	-0.3621708691340375	3.969271096017476	1.649324459554759	0.9784368272036554	0.9865932995388024
Dorsal Telencephalic Neuron NT-VGLUT	Trujillo, 2019	KAT5	0.00680400788269188	5.335335465063605	0.0007249028888097393	0.9785384498318055	0.9866100963312429
Dorsal Telencephalic Neuron NT-VGLUT	Trujillo, 2019	MED31	-0.008311135182953209	5.669464411457327	0.0007188746284269774	0.9786278512374248	0.9866145692454399
Dorsal Telencephalic Neuron NT-VGLUT	Trujillo, 2019	AHNAK2	0.014501021045267	3.68896357704749	0.0006926293206347419	0.9790215231698707	0.986925768473699
Dorsal Telencephalic Neuron NT-VGLUT	Trujillo, 2019	VAMP3	0.009111506104840489	3.849885873691985	0.0006706074287255423	0.9793576424828515	0.9871049677567223
Dorsal Telencephalic Neuron NT-VGLUT	Trujillo, 2019	CAMKK2	-0.009345427396507807	5.602153178300592	0.0006683686344499106	0.979392120389126	0.9871049677567223
Dorsal Telencephalic Neuron NT-VGLUT	Trujillo, 2019	ATAD3C	0.006986387904275529	1.103481895118483	0.0006643399267993552	0.9794543092053869	0.9871049677567223
Dorsal Telencephalic Neuron NT-VGLUT	Trujillo, 2019	PLEKHA8	-0.2060373727069201	4.995498295533957	0.3474135319877245	0.9798882229908675	0.9873526891196645
Dorsal Telencephalic Neuron NT-VGLUT	Trujillo, 2019	BORCS5	0.006039746443205278	4.144318339670062	0.0006364287579805265	0.9798935591949673	0.9873526891196645
Dorsal Telencephalic Neuron NT-VGLUT	Trujillo, 2019	ZNF382	0.008100698508394412	4.313776925479167	0.0006323358657143597	0.9799551965298083	0.9873526891196645
Dorsal Telencephalic Neuron NT-VGLUT	Trujillo, 2019	PPP1R13L	-0.01832114702667978	1.964778045251498	0.0006066826896350676	0.9803659198505639	0.9876808139254508
Dorsal Telencephalic Neuron NT-VGLUT	Trujillo, 2019	LRRC73	0.01385818345486852	3.487296849801467	0.0005830399520191772	0.9807522206090571	0.9878128879965626
Dorsal Telencephalic Neuron NT-VGLUT	Trujillo, 2019	STX17	-0.007083160514533358	4.116109259709607	0.0005841615727497623	0.980733719199397	0.9878128879965626
Dorsal Telencephalic Neuron NT-VGLUT	Trujillo, 2019	NUSAP1	-0.01469366797934326	3.920444049605199	0.0005858689085205253	0.9807055903593387	0.9878128879965626
Dorsal Telencephalic Neuron NT-VGLUT	Trujillo, 2019	METTL17	0.01056382546662247	4.65027096472154	0.0005699438271574932	0.9809695765068052	0.9879461164264546
Dorsal Telencephalic Neuron NT-VGLUT	Trujillo, 2019	FAAP24	0.03018753583440725	3.103319857362359	0.0005563984996886514	0.9811999461884524	0.9880924269482533
Dorsal Telencephalic Neuron NT-VGLUT	Trujillo, 2019	KIF22	-0.00793758596255152	4.649301600450945	0.0005076626829911968	0.9820392458145295	0.9888518663196598
Dorsal Telencephalic Neuron NT-VGLUT	Trujillo, 2019	NBPF9	-0.01177465337183769	2.023084171119319	0.0004810318021188612	0.9825166046847591	0.9891714203762231
Dorsal Telencephalic Neuron NT-VGLUT	Trujillo, 2019	TSPAN14	-0.006344208271673017	6.232981004332203	0.0004804615661817789	0.9825269688786908	0.9891714203762231
Dorsal Telencephalic Neuron NT-VGLUT	Trujillo, 2019	YOD1	0.008234150308728025	3.26139628741829	0.0004209799293186266	0.983644119108527	0.9902102740431917
Dorsal Telencephalic Neuron NT-VGLUT	Trujillo, 2019	ZNF771	-0.007950345326161698	4.490350853873574	0.0004142901435895191	0.9837745769101165	0.9902557547746423
Dorsal Telencephalic Neuron NT-VGLUT	Trujillo, 2019	PSMC6	0.004450200816310925	7.270293188216412	0.0003887743092654227	0.9842821057733164	0.9906527473928446
Dorsal Telencephalic Neuron NT-VGLUT	Trujillo, 2019	HSD17B4	0.005100178596783991	5.591925241422891	0.0003859351142261122	0.9843395969185877	0.9906527473928446
Dorsal Telencephalic Neuron NT-VGLUT	Trujillo, 2019	ARMC1	0.003078150674970973	6.698888186430903	0.0003716167505950982	0.9846328096980019	0.9907760993252339
Dorsal Telencephalic Neuron NT-VGLUT	Trujillo, 2019	TPBG	0.03721584370358625	0.9711468196978512	0.0003748062027439151	0.9845670133038535	0.9907760993252339
Dorsal Telencephalic Neuron NT-VGLUT	Trujillo, 2019	LINC01534	0.02075638841337026	1.046303271223862	0.0003312171555951677	0.9854942932946729	0.9915570343763748
Dorsal Telencephalic Neuron NT-VGLUT	Trujillo, 2019	DHX30	-0.003630155779065569	6.197039672703856	0.000324802453146717	0.9856332055300004	0.9916108804898949
Dorsal Telencephalic Neuron NT-VGLUT	Trujillo, 2019	CCDC189	0.04427626660907507	2.000337028259031	0.0002973277714422426	0.9862563311939307	0.9921518251601771
Dorsal Telencephalic Neuron NT-VGLUT	Trujillo, 2019	CAPZA1	-0.007182148066677314	6.462676882217395	0.0002837484745778527	0.9865717326978058	0.9923831393006689
Dorsal Telencephalic Neuron NT-VGLUT	Trujillo, 2019	IWS1	-0.003944033400383826	6.081169193126438	0.0002763902348993886	0.9867469727222732	0.9924734384799512
Dorsal Telencephalic Neuron NT-VGLUT	Trujillo, 2019	AGBL5	-0.3334860503683973	4.054785922949486	1.322501833651744	0.9870348414509009	0.992676994537317
Dorsal Telencephalic Neuron NT-VGLUT	Trujillo, 2019	ZNF263	0.005093282834863465	4.708799664467882	0.0002610010054476817	0.9871211835938303	0.9926778543250677
Dorsal Telencephalic Neuron NT-VGLUT	Trujillo, 2019	CASP8AP2	0.005244728779361104	5.497664026536436	0.0002166528997731143	0.9882661553030763	0.9937432105454902
Dorsal Telencephalic Neuron NT-VGLUT	Trujillo, 2019	RIPK2	0.008287628092121755	2.906794351144308	0.0002078636515017392	0.9885066138779743	0.9938128831472761
Dorsal Telencephalic Neuron NT-VGLUT	Trujillo, 2019	THG1L	-0.004130888840990577	3.574609368624952	0.0002106716027749036	0.9884292498252065	0.9938128831472761
Dorsal Telencephalic Neuron NT-VGLUT	Trujillo, 2019	STH	0.0126777659292141	1.278288406189609	0.0002034035375238373	0.9886306784061094	0.9938515658948786
Dorsal Telencephalic Neuron NT-VGLUT	Trujillo, 2019	SNX8	0.005644926824493929	3.140902611916491	0.0001977689244502398	0.9887891515950684	0.9939248293214972
Dorsal Telencephalic Neuron NT-VGLUT	Trujillo, 2019	CEP44	-0.003962033101358791	4.39635329424528	0.0001885658158987321	0.9890530885560826	0.9941040824299517
Dorsal Telencephalic Neuron NT-VGLUT	Trujillo, 2019	CTNNAL1	0.006159680466764348	3.71173343396186	0.000165216648057807	0.9897531890970281	0.9945450858124493
Dorsal Telencephalic Neuron NT-VGLUT	Trujillo, 2019	IL17RA	0.005916768845762015	2.285408876227694	0.000165054779854859	0.9897582096192757	0.9945450858124493
Dorsal Telencephalic Neuron NT-VGLUT	Trujillo, 2019	LAMP1	0.005199528806491724	5.868137332028743	0.0001645171424992994	0.9897749027346147	0.9945450858124493
Dorsal Telencephalic Neuron NT-VGLUT	Trujillo, 2019	TRMT5	-0.1877822838834254	4.079910009107094	0.308291234702342	0.9898344433977331	0.9945450858124493
Dorsal Telencephalic Neuron NT-VGLUT	Trujillo, 2019	CPE	-0.004064022133640608	9.237058975188196	0.0001544077534265232	0.9900940266477758	0.9947198336592812
Dorsal Telencephalic Neuron NT-VGLUT	Trujillo, 2019	ADORA2A-AS1	-0.01014520850132438	1.773550797356107	0.0001510325459299463	0.9902028869368743	0.9947431372187028
Dorsal Telencephalic Neuron NT-VGLUT	Trujillo, 2019	DHRS13	0.004578225545871012	3.767282802510297	0.0001407795210335892	0.9905412589799543	0.9949969809061616
Dorsal Telencephalic Neuron NT-VGLUT	Trujillo, 2019	SPAG16	0.003054675609248907	6.175243582472009	0.0001335368240322463	0.9907877727969602	0.9951585172319264
Dorsal Telencephalic Neuron NT-VGLUT	Trujillo, 2019	ANKRD46	0.002865496161495647	6.823446716126662	0.0001188555450324832	0.9913088967529442	0.995509721447305
Dorsal Telencephalic Neuron NT-VGLUT	Trujillo, 2019	CACNA2D2	0.009124648060860661	1.494749636571534	0.0001203071422345926	0.9912559871898541	0.995509721447305
Dorsal Telencephalic Neuron NT-VGLUT	Trujillo, 2019	KMT2B	0.00957795763923305	4.932038855944677	0.0001010282139853783	0.9919871351505504	0.9961046881155474
Dorsal Telencephalic Neuron NT-VGLUT	Trujillo, 2019	LMO3	-0.007918188877624998	7.967610887334352	9.594641558983287e-05	0.992191255259463	0.9962235067940236
Dorsal Telencephalic Neuron NT-VGLUT	Trujillo, 2019	CENPK	-0.004350573025468809	3.286891989009193	8.786463382707138e-05	0.9925273526456808	0.996458453698917
Dorsal Telencephalic Neuron NT-VGLUT	Trujillo, 2019	TMEM41B	-0.002827056530020655	5.553319309324006	8.623723826961441e-05	0.9925968768459672	0.996458453698917
Dorsal Telencephalic Neuron NT-VGLUT	Trujillo, 2019	ILF2	-0.002307971116819047	8.363119435071734	7.391952068676404e-05	0.9931459381387351	0.9967734835442974
Dorsal Telencephalic Neuron NT-VGLUT	Trujillo, 2019	SAP30L	0.004304030855474454	3.933164341957994	7.363927425436746e-05	0.993158942843072	0.9967734835442974
Dorsal Telencephalic Neuron NT-VGLUT	Trujillo, 2019	MT-ND4L	-0.006838357763433267	7.791846365015829	7.343998776438469e-05	0.9931682057016465	0.9967734835442974
Dorsal Telencephalic Neuron NT-VGLUT	Trujillo, 2019	ACTN4	0.002846834976703735	5.301677048625312	7.000226261180188e-05	0.9933300163090927	0.9968497233930675
Dorsal Telencephalic Neuron NT-VGLUT	Trujillo, 2019	EXOC3	0.001971678327682071	4.388728931256445	6.222842257312702e-05	0.9937112592152455	0.9971461408578837
Dorsal Telencephalic Neuron NT-VGLUT	Trujillo, 2019	BLOC1S4	0.003708902621284703	6.032650212170836	5.36908117944668e-05	0.9941585602300522	0.9972502765541954
Dorsal Telencephalic Neuron NT-VGLUT	Trujillo, 2019	ARHGEF40	0.002678320677225621	3.430916705246625	5.451433062011984e-05	0.994113933017913	0.9972502765541954
Dorsal Telencephalic Neuron NT-VGLUT	Trujillo, 2019	EMG1	0.004045449670525705	4.23690349100503	5.455997272003951e-05	0.9941114695248716	0.9972502765541954
Dorsal Telencephalic Neuron NT-VGLUT	Trujillo, 2019	DR1	-0.001709838550868455	5.470008613725589	5.776407738362435e-05	0.9939410336209245	0.9972502765541954
Dorsal Telencephalic Neuron NT-VGLUT	Trujillo, 2019	PTPN11	0.002376747666637	5.808532800943734	4.860758777609813e-05	0.9944419516348231	0.9974483840704471
Dorsal Telencephalic Neuron NT-VGLUT	Trujillo, 2019	RUSC1	-0.002036688077477718	5.867902030217288	4.621550482138908e-05	0.9945804364721147	0.9975011252646567
Dorsal Telencephalic Neuron NT-VGLUT	Trujillo, 2019	CENPQ	-0.003366837564714909	2.950498649776788	3.991355096997931e-05	0.9949634737469619	0.9976816173490693
Dorsal Telencephalic Neuron NT-VGLUT	Trujillo, 2019	SART1	0.001945349946216117	5.199305797455575	3.923937621880149e-05	0.995006189997825	0.9976816173490693
Dorsal Telencephalic Neuron NT-VGLUT	Trujillo, 2019	OTULIN	0.0232088913926529	3.059895497315523	3.906367340328289e-05	0.995018154540094	0.9976816173490693
Dorsal Telencephalic Neuron NT-VGLUT	Trujillo, 2019	S100A16	2.440638497080807e-05	0.7002446961413572	3.499664250790859e-05	0.9952838841358337	0.9978618945419876
Dorsal Telencephalic Neuron NT-VGLUT	Trujillo, 2019	WASL	-0.001674938637875988	5.759215154801262	3.119844284861396e-05	0.9955471505637261	0.998039671272208
Dorsal Telencephalic Neuron NT-VGLUT	Trujillo, 2019	DNAJC2	0.001368497281174844	6.102017348896836	2.723025736408382e-05	0.9958399580255279	0.9982470297472748
Dorsal Telencephalic Neuron NT-VGLUT	Trujillo, 2019	RDH13	0.001621208486019498	3.483014340895502	2.349735577545612e-05	0.9961356041500837	0.9982848567697223
Dorsal Telencephalic Neuron NT-VGLUT	Trujillo, 2019	GTSE1	-0.002601361173420505	1.795487106519615	2.506235106173904e-05	0.99600898921299	0.9982848567697223
Dorsal Telencephalic Neuron NT-VGLUT	Trujillo, 2019	TMEFF2	-0.003118402194792192	4.617287193781696	2.364939349821684e-05	0.9961231222780176	0.9982848567697223
Dorsal Telencephalic Neuron NT-VGLUT	Trujillo, 2019	MCFD2	0.001174137619160329	5.737957499036423	1.892783217900519e-05	0.9965316502861947	0.99859557500201
Dorsal Telencephalic Neuron NT-VGLUT	Trujillo, 2019	APOL2	-0.03089540259873287	0.5756858905012628	1.487501742949189e-05	0.9969253089861724	0.9988310024515722
Dorsal Telencephalic Neuron NT-VGLUT	Trujillo, 2019	FBXO48	-0.002549707442704826	2.251208404841023	1.474644889317103e-05	0.9969386254231588	0.9988310024515722
Dorsal Telencephalic Neuron NT-VGLUT	Trujillo, 2019	KCNK12	-0.002664033219048218	4.733227540214358	1.338506596787491e-05	0.9970833581496619	0.9988601690481194
Dorsal Telencephalic Neuron NT-VGLUT	Trujillo, 2019	RBM15	0.00115168458300837	3.566000921290546	1.287224538042841e-05	0.9971397760597485	0.9988601690481194
Dorsal Telencephalic Neuron NT-VGLUT	Trujillo, 2019	GGCX	-0.0009255964346597759	4.58069753365756	1.049851036032224e-05	0.9974169257185395	0.999051612304294
Dorsal Telencephalic Neuron NT-VGLUT	Trujillo, 2019	DET1	-0.001083951468280389	3.364233475717134	8.859993421926463e-06	0.9976270429726559	0.9991467791551502
Dorsal Telencephalic Neuron NT-VGLUT	Trujillo, 2019	KLF13	0.001682103218763639	5.957174910389264	8.43958577687493e-06	0.9976840255170485	0.9991467791551502
Dorsal Telencephalic Neuron NT-VGLUT	Trujillo, 2019	KCTD11	-0.1179821842199326	1.985418697419539	0.05231060532781679	0.9977977078174495	0.9991744552583841
Dorsal Telencephalic Neuron NT-VGLUT	Trujillo, 2019	INSM1	0.001152823192642174	6.217354799912702	4.294974797707432e-06	0.9983478334876733	0.9996391344708858
Dorsal Telencephalic Neuron NT-VGLUT	Trujillo, 2019	HTATIP2	-0.0009712894410407214	2.234451130815109	1.319909373390663e-06	0.9990841048107004	0.9997175203012065
Dorsal Telencephalic Neuron NT-VGLUT	Trujillo, 2019	TFAP4	-0.0005616730269922685	3.738379098151984	9.88952939145934e-07	0.9992072038030134	0.9997175203012065
Dorsal Telencephalic Neuron NT-VGLUT	Trujillo, 2019	COX18	-0.3731094166997644	4.000913507816059	1.334978435086851	0.9991959215637765	0.9997175203012065
Dorsal Telencephalic Neuron NT-VGLUT	Trujillo, 2019	GMPPB	0.002150311494935529	3.10719363283477	1.450001254560981e-06	0.999040029469904	0.9997175203012065
Dorsal Telencephalic Neuron NT-VGLUT	Trujillo, 2019	C6orf89	-0.0002075986295238037	5.243481828029616	8.357927178615143e-07	0.9992711753579611	0.9997175203012065
Dorsal Telencephalic Neuron NT-VGLUT	Trujillo, 2019	EPM2AIP1	-0.0003060086389562183	6.603523584893479	1.958770306644352e-06	0.9988842537626932	0.9997175203012065
Dorsal Telencephalic Neuron NT-VGLUT	Trujillo, 2019	PRR34-AS1	0.01362127467373428	2.011873516092034	2.909000447578219e-06	0.9986405030656667	0.9997175203012065
Dorsal Telencephalic Neuron NT-VGLUT	Trujillo, 2019	ZNF559	-0.001722121451490749	4.120508124947649	2.922262919515468e-06	0.9986372082226005	0.9997175203012065
Dorsal Telencephalic Neuron NT-VGLUT	Trujillo, 2019	CEP78	-0.08423004384415242	5.56198058497622	0.0897746916001464	0.9988981863262182	0.9997175203012065
Dorsal Telencephalic Neuron NT-VGLUT	Trujillo, 2019	CALB1	0.0007277519120742584	2.174597694936153	7.99773683915247e-07	0.999287052888056	0.9997175203012065
Dorsal Telencephalic Neuron NT-VGLUT	Trujillo, 2019	C1orf162	-0.0008623797930989176	0.9244300611592117	5.597765285289452e-07	0.999403540281993	0.9997479246859494
Dorsal Telencephalic Neuron NT-VGLUT	Trujillo, 2019	ZNF800	-0.00015453690551856	4.018129756153288	1.095929648577345e-07	0.9997360843481269	0.9998949013720329
Dorsal Telencephalic Neuron NT-VGLUT	Trujillo, 2019	TYRO3	8.315414045753481e-05	3.69073613245098	5.752567238936767e-08	0.9998087926137336	0.9998949013720329
Dorsal Telencephalic Neuron NT-VGLUT	Trujillo, 2019	B4GALNT4	-0.0002216557881286933	5.23764678530724	1.992441249381455e-07	0.9996441503320241	0.9998949013720329
Dorsal Telencephalic Neuron NT-VGLUT	Trujillo, 2019	FAXC	2.750173687365276e-05	5.427650226161052	1.73194986225306e-08	0.99989508406055	0.99989508406055
Dorsal Telencephalic Neuron NT-VGLUT	Velasco, 2019	NRG1	-7.824660128353258	9.038940727514392	2010.682918604428	4.060643972013063e-134	4.715219780301569e-130
Dorsal Telencephalic Neuron NT-VGLUT	Velasco, 2019	GPHN	-3.653264826116607	6.726702561937207	1987.901435756425	1.768961751060084e-133	1.027059192665485e-129
Dorsal Telencephalic Neuron NT-VGLUT	Velasco, 2019	PTPRD	-5.660674519547772	9.43348692596774	1860.359833424987	8.871716929965353e-130	3.433945899691922e-126
Dorsal Telencephalic Neuron NT-VGLUT	Velasco, 2019	FRMD5	-4.773128437041676	5.878901557097309	1747.965567835496	2.483462549661315e-126	7.209491781666797e-123
Dorsal Telencephalic Neuron NT-VGLUT	Velasco, 2019	RNASEK-C17orf49	-10.33254892007682	5.459017890336082	1668.839213292057	2.468958303944206e-123	5.733908765080025e-120
Dorsal Telencephalic Neuron NT-VGLUT	Velasco, 2019	PDE4D	-5.394986409195023	7.636025139207826	1553.077231181391	7.046899572735731e-120	1.363809963976788e-116
Dorsal Telencephalic Neuron NT-VGLUT	Velasco, 2019	ERC2	-4.067195604296889	6.487072750082607	1521.813904919044	8.833625786742295e-119	1.46537232336645e-115
Dorsal Telencephalic Neuron NT-VGLUT	Velasco, 2019	SSH2	-3.105375274455827	6.491201901234144	1457.623293041192	1.825393683828145e-116	2.649558932076553e-113
Dorsal Telencephalic Neuron NT-VGLUT	Velasco, 2019	MAGI2	-3.974535327807743	6.894686321531942	1441.387486519108	7.250791856376853e-116	9.355132781805335e-113
Dorsal Telencephalic Neuron NT-VGLUT	Velasco, 2019	SNAP25-AS1	-7.628794371692713	4.6738836172954	1422.319266816302	3.724871961448357e-115	4.325321321633833e-112
Dorsal Telencephalic Neuron NT-VGLUT	Velasco, 2019	BCAS3	-4.172770467372137	5.266365370064277	1396.181875580035	3.616220927981344e-114	3.817414310519943e-111
Dorsal Telencephalic Neuron NT-VGLUT	Velasco, 2019	WWOX	-4.364141216757385	5.868146407541643	1352.364079085095	1.769633121155813e-112	1.712414983571775e-109
Dorsal Telencephalic Neuron NT-VGLUT	Velasco, 2019	DLGAP1	-4.682318553968074	8.274585014185757	1312.976837255149	6.389610321581715e-111	5.707396542631299e-108
Dorsal Telencephalic Neuron NT-VGLUT	Velasco, 2019	ARL15	-3.784761399371604	5.870504703524575	1293.229184548103	3.988657484324784e-110	3.308306479141385e-107
Dorsal Telencephalic Neuron NT-VGLUT	Velasco, 2019	ENOX1	-4.563437035102568	6.900583914775569	1256.478100135161	1.281421234001414e-108	9.919908912816283e-106
Dorsal Telencephalic Neuron NT-VGLUT	Velasco, 2019	MYO1D	-4.73061557848441	4.840093257654671	1229.355884169466	1.749148536299473e-107	1.269444550219343e-104
Dorsal Telencephalic Neuron NT-VGLUT	Velasco, 2019	NRG3	-5.999828119267878	7.084079133930866	1196.062489139497	4.615102626105206e-106	3.15238657025492e-103
Dorsal Telencephalic Neuron NT-VGLUT	Velasco, 2019	CTNNA2	-5.032944670700196	8.131360603752881	1192.945836474763	6.293000198479977e-106	4.05968435026386e-103
Dorsal Telencephalic Neuron NT-VGLUT	Velasco, 2019	PLEKHA7	-7.409383982182257	4.163558387063202	1180.752863202826	2.130411873716766e-105	1.30201803566311e-102
Dorsal Telencephalic Neuron NT-VGLUT	Velasco, 2019	SLC4A10	-4.545915117700733	6.308278591490598	1177.629123467478	2.916408964305972e-105	1.693267044676047e-102
Dorsal Telencephalic Neuron NT-VGLUT	Velasco, 2019	GRIP1	-4.481622702342603	7.056292168810694	1159.101253218579	1.904516596385802e-104	1.053106986534854e-101
Dorsal Telencephalic Neuron NT-VGLUT	Velasco, 2019	UNC79	-3.337645540845617	5.805241437021083	1150.988116352375	4.364256959121622e-104	2.303534173150922e-101
Dorsal Telencephalic Neuron NT-VGLUT	Velasco, 2019	CCSER1	-5.666285075680975	8.471200161353414	1128.330376314104	4.533628762099892e-103	2.288891181978432e-100
Dorsal Telencephalic Neuron NT-VGLUT	Velasco, 2019	PDE4B	-4.209828429403664	6.290712932709007	1126.895666492445	5.264507101273778e-103	2.547144019166296e-100
Dorsal Telencephalic Neuron NT-VGLUT	Velasco, 2019	NLGN1	-4.466035143611752	7.780861302306652	1059.172756473957	7.283893763832144e-100	3.383222975424754e-97
Dorsal Telencephalic Neuron NT-VGLUT	Velasco, 2019	MAK	-5.837952165308652	3.482735852729584	1058.634812241322	7.725694862801672e-100	3.45041418257127e-97
Dorsal Telencephalic Neuron NT-VGLUT	Velasco, 2019	USP3-AS1	-5.65436090017156	3.813878316294493	1036.46517808196	8.929427751125556e-99	3.840315372076665e-96
Dorsal Telencephalic Neuron NT-VGLUT	Velasco, 2019	LRRTM4	-4.753235957931687	7.329836983826621	1002.800347120507	3.97337715267269e-97	1.647816267744117e-94
Dorsal Telencephalic Neuron NT-VGLUT	Velasco, 2019	RABGAP1L	-3.213885634183103	6.021969358404681	985.0961673770563	3.042664062911976e-96	1.218324658570133e-93
Dorsal Telencephalic Neuron NT-VGLUT	Velasco, 2019	ASTN2	-4.928881656539482	5.749025801729268	971.9607418868758	1.403256709155302e-95	5.431538968903788e-93
Dorsal Telencephalic Neuron NT-VGLUT	Velasco, 2019	ATXN7L1	-3.108833224753146	5.124805137810784	963.8011270068042	3.656041088963821e-95	1.369482229840254e-92
Dorsal Telencephalic Neuron NT-VGLUT	Velasco, 2019	LRRC7	-3.83700799560293	8.506830471605722	959.8270529671154	5.841662520949163e-95	2.119793287289428e-92
Dorsal Telencephalic Neuron NT-VGLUT	Velasco, 2019	AMBRA1	-3.492709031786606	4.9598785236297	958.0340819245497	7.220570976162388e-95	2.540765762884777e-92
Dorsal Telencephalic Neuron NT-VGLUT	Velasco, 2019	ST6GALNAC3	-4.178853152316531	5.651229886339855	936.7016228210628	9.200454709216788e-94	3.142225884806627e-91
Dorsal Telencephalic Neuron NT-VGLUT	Velasco, 2019	ATG7	-3.248382312216211	4.167012655144394	934.9683303555238	1.133576475609001e-93	3.760882867077633e-91
Dorsal Telencephalic Neuron NT-VGLUT	Velasco, 2019	EXOC6B	-3.819303424609969	6.104359944745998	930.8782621999746	1.857145942479768e-93	5.990327412243075e-91
Dorsal Telencephalic Neuron NT-VGLUT	Velasco, 2019	BTBD9	-4.123630641570263	5.524115627678081	929.5122081062963	2.190846487332059e-93	6.875705246189155e-91
Dorsal Telencephalic Neuron NT-VGLUT	Velasco, 2019	ROBO1	-4.472423320856953	7.905042555413354	929.252972796222	2.260684538713847e-93	6.908176016722418e-91
Dorsal Telencephalic Neuron NT-VGLUT	Velasco, 2019	NAV3	-3.731589114232227	7.086227059323451	928.6165630499698	2.441789988554663e-93	7.270273165922241e-91
Dorsal Telencephalic Neuron NT-VGLUT	Velasco, 2019	DLG2	-3.497759576327212	6.963473631658352	926.1084649854907	3.309612676361629e-93	9.607805599477809e-91
Dorsal Telencephalic Neuron NT-VGLUT	Velasco, 2019	TCF12	-3.065993326768236	6.845882800591229	922.8576179828701	4.913164125050508e-93	1.391503946831378e-90
Dorsal Telencephalic Neuron NT-VGLUT	Velasco, 2019	SLC44A5	-4.326821359926965	6.964361019798451	913.3883832246238	1.562368337472344e-92	4.319576460649729e-90
Dorsal Telencephalic Neuron NT-VGLUT	Velasco, 2019	KCNH7	-5.881656018445936	7.248847176477936	909.4595570791387	2.531613755809526e-92	6.836534635455865e-90
Dorsal Telencephalic Neuron NT-VGLUT	Velasco, 2019	LPP	-3.708167820827881	5.207163543998327	906.2654573285533	3.752462512839359e-92	9.90308970433878e-90
Dorsal Telencephalic Neuron NT-VGLUT	Velasco, 2019	SEMA6D	-3.946403337249236	6.570850440687933	898.2835815895965	1.007925438694159e-91	2.600895598692573e-89
Dorsal Telencephalic Neuron NT-VGLUT	Velasco, 2019	MBD5	-2.985802654996662	6.402956749982374	889.0677953346711	3.180255854306824e-91	8.028071952219747e-89
Dorsal Telencephalic Neuron NT-VGLUT	Velasco, 2019	AFF3	-3.88759770450296	8.264206764348222	886.5514089562466	4.359125628040827e-91	1.076982272187449e-88
Dorsal Telencephalic Neuron NT-VGLUT	Velasco, 2019	DOCK3	-3.466075390243667	5.661777838903412	884.4024614397538	5.709163261839936e-91	1.381141745760111e-88
Dorsal Telencephalic Neuron NT-VGLUT	Velasco, 2019	SDK1	-5.94270848051437	6.390654217517659	882.6607979415611	7.107139460574318e-91	1.684247008493653e-88
Dorsal Telencephalic Neuron NT-VGLUT	Velasco, 2019	KCND2	-5.139150665151666	5.551742899056692	876.0979283894508	1.627046088697545e-90	3.754722862921568e-88
Dorsal Telencephalic Neuron NT-VGLUT	Velasco, 2019	UNC5D	-6.73205250311138	7.304940440438454	875.9916576195712	1.64907738554082e-90	3.754722862921568e-88
Dorsal Telencephalic Neuron NT-VGLUT	Velasco, 2019	CCDC65	-4.653067895867799	3.987256887605147	870.6627568616158	3.242100473143945e-90	7.239859748874518e-88
Dorsal Telencephalic Neuron NT-VGLUT	Velasco, 2019	SUMF1	-3.971734620252341	4.137161945999985	861.8311153613835	1.000823665377671e-89	2.192748000446323e-87
Dorsal Telencephalic Neuron NT-VGLUT	Velasco, 2019	FTO	-2.678840251472547	5.570689283303079	853.4462317426542	2.941690976459591e-89	6.325725114564587e-87
Dorsal Telencephalic Neuron NT-VGLUT	Velasco, 2019	DOCK4	-4.220124778016912	6.88783952258686	851.9732772060173	3.557989593022835e-89	7.511886391669301e-87
Dorsal Telencephalic Neuron NT-VGLUT	Velasco, 2019	CACNB2	-3.668001436006933	4.32606621859403	845.1897899763403	8.570722316671415e-89	1.746021535810324e-86
Dorsal Telencephalic Neuron NT-VGLUT	Velasco, 2019	BBS9	-3.145555918622989	4.797658686049881	845.2111481039763	8.546960698025386e-89	1.746021535810324e-86
Dorsal Telencephalic Neuron NT-VGLUT	Velasco, 2019	FANCC	-3.693851829278933	3.567580826506511	839.3224855469699	1.841193373302447e-88	3.686196112204829e-86
Dorsal Telencephalic Neuron NT-VGLUT	Velasco, 2019	MCTP1	-4.514249062797325	5.515079126438673	836.3625927106866	2.711928236510353e-88	5.337442488535292e-86
Dorsal Telencephalic Neuron NT-VGLUT	Velasco, 2019	SPRED2	-2.954490202356403	4.488630937025672	834.3092101664406	3.549838193556199e-88	6.870120183929097e-86
Dorsal Telencephalic Neuron NT-VGLUT	Velasco, 2019	CSMD1	-6.300132967164859	5.033891542606222	834.1232056815361	3.637568088704458e-88	6.924498466563307e-86
Dorsal Telencephalic Neuron NT-VGLUT	Velasco, 2019	KCNB2	-4.698026787335685	6.678926290777155	825.7732350971759	1.092904654443452e-87	2.046904652806026e-85
Dorsal Telencephalic Neuron NT-VGLUT	Velasco, 2019	CACNA2D3	-5.227302195189442	3.798644527575684	819.3131051765826	2.574360539185478e-87	4.744995965241551e-85
Dorsal Telencephalic Neuron NT-VGLUT	Velasco, 2019	GTDC1	-2.961531640367772	6.035424089540897	817.1341251569478	3.440803939371332e-87	6.242908647496861e-85
Dorsal Telencephalic Neuron NT-VGLUT	Velasco, 2019	NAALADL2	-4.851731857401781	4.396527757435885	815.5870266063539	4.229261433115695e-87	7.555412886359915e-85
Dorsal Telencephalic Neuron NT-VGLUT	Velasco, 2019	DSE	-3.747257094605461	4.724470731433871	806.3722507286811	1.454001917696384e-86	2.558162161862184e-84
Dorsal Telencephalic Neuron NT-VGLUT	Velasco, 2019	INO80D	-2.985990807870251	6.006995175966184	801.6244224493087	2.75831341672508e-86	4.710225793384063e-84
Dorsal Telencephalic Neuron NT-VGLUT	Velasco, 2019	FAM155A	-4.60551219222462	7.261254731545379	801.6754271210135	2.739364929000813e-86	4.710225793384063e-84
Dorsal Telencephalic Neuron NT-VGLUT	Velasco, 2019	VTI1A	-2.566669128794219	5.32413216412183	798.7191144488966	4.086966567861639e-86	6.877950113914399e-84
Dorsal Telencephalic Neuron NT-VGLUT	Velasco, 2019	OPCML	-5.376198286218242	8.107475549210246	797.580131510448	4.769445241961242e-86	7.911828307093419e-84
Dorsal Telencephalic Neuron NT-VGLUT	Velasco, 2019	LRP1B	-6.487789354145626	6.510819078414551	785.2841845030435	2.552564456478365e-85	4.174701192764333e-83
Dorsal Telencephalic Neuron NT-VGLUT	Velasco, 2019	DSCAM	-5.525072601049164	6.497343192858575	783.6345658505552	3.201427519871679e-85	5.16319116121527e-83
Dorsal Telencephalic Neuron NT-VGLUT	Velasco, 2019	LINC01572	-5.485614471191374	4.219710053714757	898.8177754199619	7.825246457628915e-85	1.244750162547766e-82
Dorsal Telencephalic Neuron NT-VGLUT	Velasco, 2019	CBLB	-2.863772896782339	6.588207191523743	774.342993936572	1.154058721900623e-84	1.81093647009595e-82
Dorsal Telencephalic Neuron NT-VGLUT	Velasco, 2019	KALRN	-3.103903941339263	6.909743964973076	768.5335113110534	2.587499704560073e-84	4.006139542580209e-82
Dorsal Telencephalic Neuron NT-VGLUT	Velasco, 2019	STAG1	-2.909410051849213	5.934427686672211	755.2662719741726	1.66307319633863e-83	2.541000783668969e-81
Dorsal Telencephalic Neuron NT-VGLUT	Velasco, 2019	FCHSD2	-2.50672159877464	5.887587664996679	755.169983134566	1.685827024856639e-83	2.542314728913674e-81
Dorsal Telencephalic Neuron NT-VGLUT	Velasco, 2019	GRIA1	-3.522264971818005	7.556304141367486	751.2729807036882	2.924960177939831e-83	4.354440716184271e-81
Dorsal Telencephalic Neuron NT-VGLUT	Velasco, 2019	GRIK2	-5.257932749081816	6.292397409380253	750.3494124567256	3.333996198587008e-83	4.900552387087638e-81
Dorsal Telencephalic Neuron NT-VGLUT	Velasco, 2019	PTPRK	-3.283972399695693	5.996450288459454	749.3994214844105	3.814951261119877e-83	5.5176145076124e-81
Dorsal Telencephalic Neuron NT-VGLUT	Velasco, 2019	ITCH	-2.318256311948639	5.258999939902114	749.337113043055	3.848835472929766e-83	5.5176145076124e-81
Dorsal Telencephalic Neuron NT-VGLUT	Velasco, 2019	RAPH1	-3.110597272731096	5.256430036628899	747.8743014039932	4.73756309434869e-83	6.708851542875243e-81
Dorsal Telencephalic Neuron NT-VGLUT	Velasco, 2019	RASA2	-2.550225475588265	5.266360662797815	746.5056699102796	5.755544213516532e-83	8.052214386428189e-81
Dorsal Telencephalic Neuron NT-VGLUT	Velasco, 2019	PHACTR1	-3.317442555896938	7.431861706190104	745.8441269656348	6.323906069428577e-83	8.742047295024362e-81
Dorsal Telencephalic Neuron NT-VGLUT	Velasco, 2019	INVS	-3.273316542101631	3.96759325161414	744.5602151561902	7.593392093964204e-83	1.037346694060145e-80
Dorsal Telencephalic Neuron NT-VGLUT	Velasco, 2019	EML6	-3.548403038886021	5.445627622873039	742.5782107070702	1.007576961191484e-82	1.360463217832037e-80
Dorsal Telencephalic Neuron NT-VGLUT	Velasco, 2019	CNTN5	-7.107097667453192	4.074634973367542	741.6655164040039	1.147955250554839e-82	1.532190387292276e-80
Dorsal Telencephalic Neuron NT-VGLUT	Velasco, 2019	VPS13B	-2.961398207459632	4.669386071367633	739.2009820790475	1.633566740517983e-82	2.155565567147139e-80
Dorsal Telencephalic Neuron NT-VGLUT	Velasco, 2019	SLC10A7	-3.147961023996015	3.541136749417345	733.1183548571438	3.915998029707407e-82	5.109277429321619e-80
Dorsal Telencephalic Neuron NT-VGLUT	Velasco, 2019	ANKS1B	-3.239452955468935	7.851315934008687	727.0984414232344	9.350881007826792e-82	1.206471447365386e-79
Dorsal Telencephalic Neuron NT-VGLUT	Velasco, 2019	FER	-2.770224034408546	6.24029773270358	726.6220735592533	1.001982809003094e-81	1.278574107488343e-79
Dorsal Telencephalic Neuron NT-VGLUT	Velasco, 2019	PPM1E	-3.738325334589807	6.145543841430576	725.3837527884294	1.199308993085912e-81	1.513736524751479e-79
Dorsal Telencephalic Neuron NT-VGLUT	Velasco, 2019	DPP10	-5.126428588074633	6.646924602354613	724.6993513176647	1.324708594297565e-81	1.654033999675626e-79
Dorsal Telencephalic Neuron NT-VGLUT	Velasco, 2019	KDM4C	-2.735327307395512	4.336550779793251	724.1639579073617	1.431946073546601e-81	1.768910404896077e-79
Dorsal Telencephalic Neuron NT-VGLUT	Velasco, 2019	MMP16	-3.059710880823278	5.901033997297452	721.7696159977071	2.029224799875751e-81	2.480353513279707e-79
Dorsal Telencephalic Neuron NT-VGLUT	Velasco, 2019	VPS8	-1.936799643215589	5.344946910518386	716.3330519808701	4.491938983804844e-81	5.433374529160609e-79
Dorsal Telencephalic Neuron NT-VGLUT	Velasco, 2019	TTC28	-3.369227290776472	7.718401283432422	712.5702804958576	7.805068191689433e-81	9.343551736278113e-79
Dorsal Telencephalic Neuron NT-VGLUT	Velasco, 2019	ANGPTL1	-6.125886017599479	3.250385435283135	708.9889615747664	1.323070382349827e-80	1.567703395902672e-78
Dorsal Telencephalic Neuron NT-VGLUT	Velasco, 2019	EXT1	-3.473266694013245	5.782076444683979	706.8135958650333	1.82476592250937e-80	2.140321403250384e-78
Dorsal Telencephalic Neuron NT-VGLUT	Velasco, 2019	MTMR7	-2.727341146312023	4.550723387238055	706.4136003864068	1.936036696905703e-80	2.225867141036537e-78
Dorsal Telencephalic Neuron NT-VGLUT	Velasco, 2019	BCL2L14	-5.91691648804706	3.351848876647257	709.9871528032558	1.922412226006929e-80	2.225867141036537e-78
Dorsal Telencephalic Neuron NT-VGLUT	Velasco, 2019	TRAPPC9	-2.673141611090413	5.208133187617085	704.6360943902697	2.519257625089759e-80	2.868001915935518e-78
Dorsal Telencephalic Neuron NT-VGLUT	Velasco, 2019	PPP6R3	-2.319994490987932	5.696383909909786	704.5069487799616	2.567966298210257e-80	2.89507035483665e-78
Dorsal Telencephalic Neuron NT-VGLUT	Velasco, 2019	NCAM2	-4.551668228505325	6.596095567837344	698.8703463818908	5.937826910568219e-80	6.629812123607515e-78
Dorsal Telencephalic Neuron NT-VGLUT	Velasco, 2019	ASTN1	-2.914982372260376	5.178019080443912	698.213716066931	6.548925799432566e-80	7.242488226953425e-78
Dorsal Telencephalic Neuron NT-VGLUT	Velasco, 2019	MACROD2	-3.462599530121656	6.539206271290171	696.7918678758099	8.098171401844936e-80	8.871317577190886e-78
Dorsal Telencephalic Neuron NT-VGLUT	Velasco, 2019	BRAF	-2.874769310293182	5.95601876529526	693.8088644988329	1.265570734154954e-79	1.37343994065489e-77
Dorsal Telencephalic Neuron NT-VGLUT	Velasco, 2019	KIRREL3	-4.172076102866751	4.901007971725326	689.2956465690485	2.493259465631621e-79	2.68071564026985e-77
Dorsal Telencephalic Neuron NT-VGLUT	Velasco, 2019	ZSWIM5	-3.623606155012582	5.08183736279395	687.8427484581438	3.103519970842867e-79	3.306245312057557e-77
Dorsal Telencephalic Neuron NT-VGLUT	Velasco, 2019	MTMR3	-2.450401755710819	5.133885225213734	675.2501886483859	2.098624807718806e-78	2.215384660657344e-76
Dorsal Telencephalic Neuron NT-VGLUT	Velasco, 2019	SYN3	-4.055065660237839	5.364915623950055	673.0623399253068	2.932597952499427e-78	3.067867335533635e-76
Dorsal Telencephalic Neuron NT-VGLUT	Velasco, 2019	KCNT2	-3.971578259119514	5.18584491106574	669.0097432182406	5.461321390084782e-78	5.6622199983629e-76
Dorsal Telencephalic Neuron NT-VGLUT	Velasco, 2019	ARID1B	-3.019231509677626	6.930939911842933	664.2571557541906	1.136155735179852e-77	1.167525698841456e-75
Dorsal Telencephalic Neuron NT-VGLUT	Velasco, 2019	TBC1D5	-2.5418902611422	5.475360828947215	662.6768850681345	1.450679004611804e-77	1.477656543995813e-75
Dorsal Telencephalic Neuron NT-VGLUT	Velasco, 2019	AMY2B	-4.722478206050654	3.484046010459984	660.567302965791	2.011535119007581e-77	2.031125721905742e-75
Dorsal Telencephalic Neuron NT-VGLUT	Velasco, 2019	PCDH15	-6.201580165740118	1.675934771091748	659.8804589197873	2.237761784435112e-77	2.24007671041901e-75
Dorsal Telencephalic Neuron NT-VGLUT	Velasco, 2019	PDE10A	-3.038874060080693	5.869979295967361	654.9372501947242	4.829713022613573e-77	4.793386975947761e-75
Dorsal Telencephalic Neuron NT-VGLUT	Velasco, 2019	ATRNL1	-3.087074678127092	5.798068958792745	648.5739786943258	1.307916988540408e-76	1.287078989061968e-74
Dorsal Telencephalic Neuron NT-VGLUT	Velasco, 2019	WDPCP	-2.803498200008379	4.357362727028883	647.5975241248204	1.524862495375643e-76	1.487958260193443e-74
Dorsal Telencephalic Neuron NT-VGLUT	Velasco, 2019	GPC6	-3.951751629650961	6.043876602923235	638.9500077916709	5.977551184414181e-76	5.784277029451456e-74
Dorsal Telencephalic Neuron NT-VGLUT	Velasco, 2019	TENM2	-5.798853205660659	5.357105172098875	638.3183672851345	6.608065970125217e-76	6.341558846701985e-74
Dorsal Telencephalic Neuron NT-VGLUT	Velasco, 2019	SLC38A9	-2.154600705536538	4.463042484237392	638.0817844069346	6.861106297497486e-76	6.530423469388591e-74
Dorsal Telencephalic Neuron NT-VGLUT	Velasco, 2019	ZFAND3	-3.304688657804915	6.980498643839397	635.1444445168587	1.094866160625408e-75	1.03362486643758e-73
Dorsal Telencephalic Neuron NT-VGLUT	Velasco, 2019	RNF111	-1.931664455484494	5.250952658527105	632.5565828267528	1.654670635783439e-75	1.549518985703007e-73
Dorsal Telencephalic Neuron NT-VGLUT	Velasco, 2019	TMCC1	-2.264955882973921	6.016784090363549	632.2003511828157	1.751617300537578e-75	1.627182407507388e-73
Dorsal Telencephalic Neuron NT-VGLUT	Velasco, 2019	IMMP2L	-2.921573673385203	5.487041207642658	630.7036847973808	2.225531089458486e-75	2.051021191332694e-73
Dorsal Telencephalic Neuron NT-VGLUT	Velasco, 2019	DENND1A	-3.198656448253078	5.029225339563664	630.352226389331	2.354392216530407e-75	2.152693103807172e-73
Dorsal Telencephalic Neuron NT-VGLUT	Velasco, 2019	RNF150	-3.168749029595725	5.625930143275853	630.2050338779209	2.410567639807919e-75	2.186836830738247e-73
Dorsal Telencephalic Neuron NT-VGLUT	Velasco, 2019	TRIO	-2.867583486701057	6.828412830660609	628.5458477234118	3.145324634740744e-75	2.831279818496862e-73
Dorsal Telencephalic Neuron NT-VGLUT	Velasco, 2019	TRAPPC5	-3.688650423202958	4.213468416070345	627.2879953747336	3.849472001249612e-75	3.4384668368085e-73
Dorsal Telencephalic Neuron NT-VGLUT	Velasco, 2019	GAB2	-3.082372347146519	4.920853591507966	624.7930655011918	5.751463400575338e-75	5.098167405151208e-73
Dorsal Telencephalic Neuron NT-VGLUT	Velasco, 2019	SMYD3	-2.244619880351006	6.556400150462457	623.150423866943	7.496274899079166e-75	6.5944503127354e-73
Dorsal Telencephalic Neuron NT-VGLUT	Velasco, 2019	WDR70	-2.194994015556433	5.634464955039271	619.8379618466004	1.280889299647355e-74	1.118322296804894e-72
Dorsal Telencephalic Neuron NT-VGLUT	Velasco, 2019	ZHX2	-3.568715650614296	3.780214882677082	617.3112165888375	1.929997629194282e-74	1.672472572403284e-72
Dorsal Telencephalic Neuron NT-VGLUT	Velasco, 2019	RBFOX1	-7.471745779842975	9.821662984946787	616.7239182619553	2.123298166778462e-74	1.826350986120852e-72
Dorsal Telencephalic Neuron NT-VGLUT	Velasco, 2019	RGS7	-3.695107776899965	6.531994903102843	615.5071945502086	2.588081948841909e-74	2.209765263967077e-72
Dorsal Telencephalic Neuron NT-VGLUT	Velasco, 2019	NRF1	-2.770650210081297	4.077851839866897	615.4206659831387	2.624798908433574e-74	2.224756563848953e-72
Dorsal Telencephalic Neuron NT-VGLUT	Velasco, 2019	AHCYL2	-3.359197452003521	5.090239896099564	612.7449773391038	4.060398999180501e-74	3.416619795542318e-72
Dorsal Telencephalic Neuron NT-VGLUT	Velasco, 2019	ZNF586	-2.245909680412653	4.253061873069083	612.447555530409	4.262500616016308e-74	3.560874615336789e-72
Dorsal Telencephalic Neuron NT-VGLUT	Velasco, 2019	DENND4A	-2.298668540429816	4.950732822959181	611.7898608943707	4.746117230223772e-74	3.936565234097031e-72
Dorsal Telencephalic Neuron NT-VGLUT	Velasco, 2019	RASGEF1B	-4.208819634400067	7.03640485860315	611.514361545736	4.964775754999536e-74	4.088721706883306e-72
Dorsal Telencephalic Neuron NT-VGLUT	Velasco, 2019	UBE4B	-1.890669048584718	5.226486466318018	607.0252671445585	1.036282463466562e-73	8.474163356178672e-72
Dorsal Telencephalic Neuron NT-VGLUT	Velasco, 2019	KCNH8	-5.21391190838937	5.385825559288232	604.1072901809247	1.675188089550544e-73	1.360299587123141e-71
Dorsal Telencephalic Neuron NT-VGLUT	Velasco, 2019	ZSCAN23	-3.664530932117257	2.575412181008559	603.0525620099218	1.993541759383043e-73	1.607569924302493e-71
Dorsal Telencephalic Neuron NT-VGLUT	Velasco, 2019	ARMC2	-2.820755256418584	4.009524766641027	602.4832865982931	2.190007996322e-73	1.753818817468349e-71
Dorsal Telencephalic Neuron NT-VGLUT	Velasco, 2019	ABCC1	-2.791559557621844	3.486865530287004	599.8973135850196	3.358936900235515e-73	2.671505156543479e-71
Dorsal Telencephalic Neuron NT-VGLUT	Velasco, 2019	CDKL1	-3.915440984929318	2.968227784330924	599.8416644267008	3.390042551010556e-73	2.677903000158815e-71
Dorsal Telencephalic Neuron NT-VGLUT	Velasco, 2019	WRN	-2.610869364593715	4.900683459676095	599.1656708179629	3.791882440946978e-73	2.975090466505156e-71
Dorsal Telencephalic Neuron NT-VGLUT	Velasco, 2019	PTCH2	-3.173151469617183	3.53096514691329	599.0315389055805	3.877148257193251e-73	3.011749172340503e-71
Dorsal Telencephalic Neuron NT-VGLUT	Velasco, 2019	PUM2	-2.25130163502425	6.625373435299077	599.0108376958248	3.890478607053698e-73	3.011749172340503e-71
Dorsal Telencephalic Neuron NT-VGLUT	Velasco, 2019	CRLF3	-2.381711197679247	5.334479372579718	597.47226123651	5.022124450153517e-73	3.862046961270374e-71
Dorsal Telencephalic Neuron NT-VGLUT	Velasco, 2019	PTK2	-1.91915901786537	6.723265215565529	597.1176090809471	5.326895866296913e-73	4.06946807891051e-71
Dorsal Telencephalic Neuron NT-VGLUT	Velasco, 2019	PPFIA2	-2.767042018167842	7.538116260942941	596.3901531680912	6.011586737192534e-73	4.562519293613053e-71
Dorsal Telencephalic Neuron NT-VGLUT	Velasco, 2019	SWT1	-2.149767853417776	4.078285866536393	595.6374447660475	6.813530003021742e-73	5.137578597083668e-71
Dorsal Telencephalic Neuron NT-VGLUT	Velasco, 2019	TIAM2	-3.228397384829291	6.837472979947601	595.2239908923196	7.299006016725306e-73	5.466739252759305e-71
Dorsal Telencephalic Neuron NT-VGLUT	Velasco, 2019	RAD51B	-3.63876410178491	3.528035975395078	595.1869005067782	7.344224280317359e-73	5.466739252759305e-71
Dorsal Telencephalic Neuron NT-VGLUT	Velasco, 2019	RGS6	-5.960498957591086	4.844622018660187	594.7593747416098	7.88625368671306e-73	5.832813873255545e-71
Dorsal Telencephalic Neuron NT-VGLUT	Velasco, 2019	APBA1	-3.259815375992567	5.251900323849534	593.1823707659422	1.025819852509019e-72	7.539126662870081e-71
Dorsal Telencephalic Neuron NT-VGLUT	Velasco, 2019	TTLL5	-2.372674513353944	4.581039982874034	591.968060270783	1.256449444339175e-72	9.17603204255755e-71
Dorsal Telencephalic Neuron NT-VGLUT	Velasco, 2019	STXBP5	-2.877802307871823	5.155040303822537	591.5486653116334	1.347695469069889e-72	9.780899866774721e-71
Dorsal Telencephalic Neuron NT-VGLUT	Velasco, 2019	TIMP3	-3.993674787671788	4.026170648177653	591.1591291402314	1.438413597229263e-72	1.037444639194174e-70
Dorsal Telencephalic Neuron NT-VGLUT	Velasco, 2019	PKD2	-3.121796387745535	4.752261261264102	590.846744878405	1.515588296961085e-72	1.086358722488403e-70
Dorsal Telencephalic Neuron NT-VGLUT	Velasco, 2019	DIP2C	-2.447247064583722	6.541794454741451	589.2139833474098	1.992261027406528e-72	1.419272088972062e-70
Dorsal Telencephalic Neuron NT-VGLUT	Velasco, 2019	ROBO2	-4.008213020742499	8.289756336118055	587.6595733663326	2.58592647172217e-72	1.830962084734015e-70
Dorsal Telencephalic Neuron NT-VGLUT	Velasco, 2019	NCOA2	-2.644842020321802	6.165626042069254	586.9620974996024	2.907409323606786e-72	2.046111337316485e-70
Dorsal Telencephalic Neuron NT-VGLUT	Velasco, 2019	KIAA0319	-3.557835223746669	4.511647271747207	586.7187558459557	3.028800168885595e-72	2.118700455487923e-70
Dorsal Telencephalic Neuron NT-VGLUT	Velasco, 2019	SORBS2	-2.824942965566703	7.89861716917042	586.0296817447509	3.40095655353261e-72	2.364784880216806e-70
Dorsal Telencephalic Neuron NT-VGLUT	Velasco, 2019	EYS	-4.582357967159155	3.439184909627782	582.1987492208714	6.488368862846964e-72	4.458162084933665e-70
Dorsal Telencephalic Neuron NT-VGLUT	Velasco, 2019	ANO6	-3.321862662879842	3.629798616533521	582.2261384892194	6.458408339990214e-72	4.458162084933665e-70
Dorsal Telencephalic Neuron NT-VGLUT	Velasco, 2019	MCU	-2.726917080706985	4.751731833862119	581.0605867548627	7.865350332120792e-72	5.357302573934708e-70
Dorsal Telencephalic Neuron NT-VGLUT	Velasco, 2019	MAP4K3	-2.530865827491102	5.610733469641752	581.0426621504627	7.889241647802576e-72	5.357302573934708e-70
Dorsal Telencephalic Neuron NT-VGLUT	Velasco, 2019	CLEC16A	-2.2904879585116	4.3673412331816	578.8127752077128	1.151089249266806e-71	7.771190908422183e-70
Dorsal Telencephalic Neuron NT-VGLUT	Velasco, 2019	FARS2	-2.205084286248652	4.977056055646333	578.3680652171571	1.24131101738008e-71	8.331851753651726e-70
Dorsal Telencephalic Neuron NT-VGLUT	Velasco, 2019	DCC	-4.483721487378166	8.329543007808667	577.8425387138784	1.357154522895381e-71	9.057056505667334e-70
Dorsal Telencephalic Neuron NT-VGLUT	Velasco, 2019	TASP1	-2.531831686734276	4.592186518051238	577.6928537973604	1.392099576430459e-71	9.237177303720278e-70
Dorsal Telencephalic Neuron NT-VGLUT	Velasco, 2019	GPD2	-3.959273721226074	3.776835705267757	576.4818769734645	1.710266082328405e-71	1.128386917499855e-69
Dorsal Telencephalic Neuron NT-VGLUT	Velasco, 2019	SIK2	-2.869342191533801	4.461911459660559	574.162485739256	2.538791414901584e-71	1.66556191581001e-69
Dorsal Telencephalic Neuron NT-VGLUT	Velasco, 2019	NKAIN2	-5.088163188539524	6.543599633252273	573.2203929588932	2.98156102569748e-71	1.94504981069658e-69
Dorsal Telencephalic Neuron NT-VGLUT	Velasco, 2019	C11orf80	-3.183947848129628	4.819856270338539	571.0956692547755	4.287278011328603e-71	2.781221914388142e-69
Dorsal Telencephalic Neuron NT-VGLUT	Velasco, 2019	TMEM135	-2.474207884603953	4.246016444685813	570.2374601756958	4.965972532355596e-71	3.203604058095176e-69
Dorsal Telencephalic Neuron NT-VGLUT	Velasco, 2019	AGBL4	-4.01774001664598	2.257827022200306	568.2569397184209	6.97481005351785e-71	4.474668195660181e-69
Dorsal Telencephalic Neuron NT-VGLUT	Velasco, 2019	AKAP6	-2.28102003279654	6.357516040279363	565.034286875183	1.214260886707567e-70	7.747251327718829e-69
Dorsal Telencephalic Neuron NT-VGLUT	Velasco, 2019	SIPA1L3	-3.123771932430468	4.325345565733597	564.8173992588726	1.26051821215658e-70	7.998435781181534e-69
Dorsal Telencephalic Neuron NT-VGLUT	Velasco, 2019	BIRC6	-1.836868146283973	6.552975439582323	564.452199786648	1.342451976388024e-70	8.472039320553115e-69
Dorsal Telencephalic Neuron NT-VGLUT	Velasco, 2019	CPEB3	-2.73555784569932	4.832055445748876	563.9316260696314	1.468603029497952e-70	9.218063988394716e-69
Dorsal Telencephalic Neuron NT-VGLUT	Velasco, 2019	AUTS2	-3.778744392270225	9.461285364665065	563.086798285757	1.699245979381202e-70	1.060841092073899e-68
Dorsal Telencephalic Neuron NT-VGLUT	Velasco, 2019	PPP1R21	-1.745540664321401	5.30055389200268	562.6250021526665	1.840398000928488e-70	1.142818266672813e-68
Dorsal Telencephalic Neuron NT-VGLUT	Velasco, 2019	IPO9-AS1	-4.211654037803459	4.481938478818296	561.5037709869756	2.234253083695053e-70	1.380007808929093e-68
Dorsal Telencephalic Neuron NT-VGLUT	Velasco, 2019	ANKRD44	-2.491122193863767	6.299421723262955	560.8544131562437	2.500109173584962e-70	1.536045911305216e-68
Dorsal Telencephalic Neuron NT-VGLUT	Velasco, 2019	MAML3	-3.180510571412441	5.969447424613258	558.9942374842233	3.451716430650688e-70	2.109543746985042e-68
Dorsal Telencephalic Neuron NT-VGLUT	Velasco, 2019	MSRA	-3.591220918787174	7.218212827904432	558.5750310080134	3.712313390679984e-70	2.256931051967328e-68
Dorsal Telencephalic Neuron NT-VGLUT	Velasco, 2019	MAP2K4	-1.916504563182449	5.553397987198147	558.2767637429795	3.909708782604642e-70	2.364559290812766e-68
Dorsal Telencephalic Neuron NT-VGLUT	Velasco, 2019	ANTXR1	-3.187818961089223	5.16025190584137	557.7432606418802	4.289521358306498e-70	2.580824974748967e-68
Dorsal Telencephalic Neuron NT-VGLUT	Velasco, 2019	HECW2	-3.699839601963069	4.800807590162242	557.3090524418349	4.625917833038349e-70	2.768874117383572e-68
Dorsal Telencephalic Neuron NT-VGLUT	Velasco, 2019	CDKAL1	-2.683900062814695	5.768988344771194	555.4240113674962	6.423034705320276e-70	3.824834820419438e-68
Dorsal Telencephalic Neuron NT-VGLUT	Velasco, 2019	SLC30A10	-4.208101818096105	1.847355001605431	554.858123782183	7.089132283292167e-70	4.199949187427992e-68
Dorsal Telencephalic Neuron NT-VGLUT	Velasco, 2019	EPHA7	-3.834985781741695	6.784159308002278	554.7357060273467	7.242143624840147e-70	4.268820902113898e-68
Dorsal Telencephalic Neuron NT-VGLUT	Velasco, 2019	ANKRD13C	-1.753719872693665	5.451053663402242	554.296253974969	7.819336583663871e-70	4.585764465126508e-68
Dorsal Telencephalic Neuron NT-VGLUT	Velasco, 2019	TYW1	-1.925652399017578	4.49064183068184	553.1293798244304	9.58699113555002e-70	5.594177943015419e-68
Dorsal Telencephalic Neuron NT-VGLUT	Velasco, 2019	PANK2	-1.841790889662065	5.578305267408425	552.6077508099836	1.05024243532392e-69	6.097707579490677e-68
Dorsal Telencephalic Neuron NT-VGLUT	Velasco, 2019	EPHA5	-3.25158424927863	7.747917855979423	551.4233487362949	1.292146514543154e-69	7.464878272077163e-68
Dorsal Telencephalic Neuron NT-VGLUT	Velasco, 2019	WDR7	-2.407138994219012	4.683382276289599	546.8890345415442	2.864957903919547e-69	1.646925305956128e-67
Dorsal Telencephalic Neuron NT-VGLUT	Velasco, 2019	ANK2	-2.421833555344618	7.88734001974397	546.0712274569521	3.308919272872939e-69	1.892767024463082e-67
Dorsal Telencephalic Neuron NT-VGLUT	Velasco, 2019	C20orf194	-2.026631416306181	5.89805918825148	544.9171757702966	4.055858875055343e-69	2.308658492997189e-67
Dorsal Telencephalic Neuron NT-VGLUT	Velasco, 2019	TRPC1	-2.873024765385073	4.127974023808167	541.2181814056373	7.802532741804668e-69	4.41965903404077e-67
Dorsal Telencephalic Neuron NT-VGLUT	Velasco, 2019	TRPM7	-2.213029372603427	4.98801909655893	541.1024590765264	7.964262208739932e-69	4.489369551839228e-67
Dorsal Telencephalic Neuron NT-VGLUT	Velasco, 2019	USP39	-2.34784101874062	5.856900803266687	540.1971612005184	9.351706894509702e-69	5.245991326523993e-67
Dorsal Telencephalic Neuron NT-VGLUT	Velasco, 2019	CDC42BPA	-2.094717228845799	6.283099459260949	540.0562541387595	9.588559279213112e-69	5.352997612991475e-67
Dorsal Telencephalic Neuron NT-VGLUT	Velasco, 2019	ARRB1	-2.751255093906399	3.341706606454545	538.5404864404951	1.255218922225137e-68	6.973972308554206e-67
Dorsal Telencephalic Neuron NT-VGLUT	Velasco, 2019	RERG	-5.172892988981026	2.307601395344978	536.5381492878546	1.79291291996849e-68	9.913954679368623e-67
Dorsal Telencephalic Neuron NT-VGLUT	Velasco, 2019	LDLRAD3	-2.535207607240598	4.797568980768663	533.1023682758997	3.312212510188355e-68	1.822815718877118e-66
Dorsal Telencephalic Neuron NT-VGLUT	Velasco, 2019	COG5	-2.471016203671777	5.552583338598361	532.8954460018701	3.437219142610412e-68	1.882688145471326e-66
Dorsal Telencephalic Neuron NT-VGLUT	Velasco, 2019	SPIDR	-3.006382088140639	4.867352470545328	531.5897295997748	4.343349757646225e-68	2.367839313886759e-66
Dorsal Telencephalic Neuron NT-VGLUT	Velasco, 2019	PLEKHM3	-4.335494982070722	3.677910308667407	529.2682844390137	6.590056120868004e-68	3.575875311940152e-66
Dorsal Telencephalic Neuron NT-VGLUT	Velasco, 2019	KCNQ3	-3.366712211102774	7.53979446887344	528.244128769386	7.923770692580347e-68	4.279573268941534e-66
Dorsal Telencephalic Neuron NT-VGLUT	Velasco, 2019	BCKDHB	-2.464116564671634	4.130742499350521	527.1032742856352	9.73223822133742e-68	5.231979177137505e-66
Dorsal Telencephalic Neuron NT-VGLUT	Velasco, 2019	FMN2	-2.487698247691629	5.688296477100366	526.9975087762598	9.919641919755536e-68	5.308151242958585e-66
Dorsal Telencephalic Neuron NT-VGLUT	Velasco, 2019	TAPT1-AS1	-5.241203400605135	2.02480565028693	525.8848728138518	1.212549010553676e-67	6.45877023419692e-66
Dorsal Telencephalic Neuron NT-VGLUT	Velasco, 2019	BTRC	-2.145990984379767	5.190638276241009	525.5652970266522	1.2846004288713e-67	6.811315150709375e-66
Dorsal Telencephalic Neuron NT-VGLUT	Velasco, 2019	DENND4C	-2.290448453815283	5.012364050166527	525.0396137385022	1.412621996822371e-67	7.456075739591533e-66
Dorsal Telencephalic Neuron NT-VGLUT	Velasco, 2019	DAB1	-3.724701156487117	7.912188604296103	524.8407706362442	1.46432991711379e-67	7.694026695712819e-66
Dorsal Telencephalic Neuron NT-VGLUT	Velasco, 2019	FAM172A	-1.975836132487916	6.219391469591732	524.6809045326144	1.507280979711651e-67	7.884030061446706e-66
Dorsal Telencephalic Neuron NT-VGLUT	Velasco, 2019	KCNQ5	-5.590477319750947	5.336707252805454	523.0585831412207	2.021827507586765e-67	1.052800942515584e-65
Dorsal Telencephalic Neuron NT-VGLUT	Velasco, 2019	ELF2	-1.699188008111138	6.42016120535768	521.3255205710065	2.768730765590913e-67	1.435290252234004e-65
Dorsal Telencephalic Neuron NT-VGLUT	Velasco, 2019	CACNA1E	-3.631429673815825	6.864782072587133	520.7193637379838	3.09103809746e-67	1.595250417231357e-65
Dorsal Telencephalic Neuron NT-VGLUT	Velasco, 2019	SOX5	-4.274235865858094	9.513593955636983	519.8164812777021	3.64254227390008e-67	1.871557561262289e-65
Dorsal Telencephalic Neuron NT-VGLUT	Velasco, 2019	GPC5	-5.575358707352941	1.860532483327241	519.0643433245875	4.176966895703572e-67	2.136693374136999e-65
Dorsal Telencephalic Neuron NT-VGLUT	Velasco, 2019	TNRC6A	-1.965583693507097	7.029249002308307	518.0905227410827	4.987962876646342e-67	2.540360742263917e-65
Dorsal Telencephalic Neuron NT-VGLUT	Velasco, 2019	RUNX1T1	-3.027884720346203	8.156460868798497	517.617874704299	5.436995707296383e-67	2.75696044336793e-65
Dorsal Telencephalic Neuron NT-VGLUT	Velasco, 2019	USP54	-2.438941005817266	3.492897861183167	516.5002095482943	6.667602834483602e-67	3.366269744087982e-65
Dorsal Telencephalic Neuron NT-VGLUT	Velasco, 2019	MEG3	-9.879789511428378	4.184283175159504	514.2220259474082	1.471986878118844e-66	7.399442263513427e-65
Dorsal Telencephalic Neuron NT-VGLUT	Velasco, 2019	DIS3L2	-1.698384841880953	4.675956191338877	512.0378624742829	1.509995171739936e-66	7.557786178553506e-65
Dorsal Telencephalic Neuron NT-VGLUT	Velasco, 2019	SLMAP	-1.739221686654137	5.20510992470086	511.8155328634649	1.572948640651285e-66	7.839089963623486e-65
Dorsal Telencephalic Neuron NT-VGLUT	Velasco, 2019	SNX29	-2.126386079269115	4.867377257084065	510.5813372924283	1.973677663852309e-66	9.794164543868811e-65
Dorsal Telencephalic Neuron NT-VGLUT	Velasco, 2019	RASA1	-2.352390086649568	5.646369087968683	510.5389504211662	1.989133291956196e-66	9.828857781359725e-65
Dorsal Telencephalic Neuron NT-VGLUT	Velasco, 2019	GRIK1	-5.30597692149674	2.96933532253414	510.3162342526949	2.072367760466896e-66	1.019675187904305e-64
Dorsal Telencephalic Neuron NT-VGLUT	Velasco, 2019	LHFPL3	-5.99265125888422	2.586851535219841	509.182655734998	2.553621501673593e-66	1.251166788077374e-64
Dorsal Telencephalic Neuron NT-VGLUT	Velasco, 2019	FRMD4A	-2.660627964898866	7.032952439349904	508.4602575264524	2.91754363707811e-66	1.423467088813068e-64
Dorsal Telencephalic Neuron NT-VGLUT	Velasco, 2019	ST6GAL1	-2.88109058888257	4.470339934668744	508.0068896047059	3.172171744340703e-66	1.541224196455408e-64
Dorsal Telencephalic Neuron NT-VGLUT	Velasco, 2019	ZNF511	2.720705393439031	4.569413748624681	510.5082729731633	3.499969617293119e-66	1.693401966500321e-64
Dorsal Telencephalic Neuron NT-VGLUT	Velasco, 2019	CACNA1C	-2.859830056829543	4.759645947791425	506.0526337051744	4.552332188663715e-66	2.193430762438301e-64
Dorsal Telencephalic Neuron NT-VGLUT	Velasco, 2019	ACACA	-2.138827100183279	5.513241848274665	505.2616131366364	5.270378871768219e-66	2.528910721445147e-64
Dorsal Telencephalic Neuron NT-VGLUT	Velasco, 2019	GLYATL2	-5.108949128103156	2.41530132266966	505.132156704418	5.398308971033567e-66	2.579636369203365e-64
Dorsal Telencephalic Neuron NT-VGLUT	Velasco, 2019	PSEN1	-1.471641498445785	5.451087906376709	504.6910323981645	5.858180086809537e-66	2.787917506886572e-64
Dorsal Telencephalic Neuron NT-VGLUT	Velasco, 2019	HECW1	-3.295375348265918	6.565601562564223	504.4749790908668	6.097607392514763e-66	2.890017022117609e-64
Dorsal Telencephalic Neuron NT-VGLUT	Velasco, 2019	MYO16	-3.09201214936654	3.967910001468817	503.9713743054659	6.694656424203067e-66	3.160095544627887e-64
Dorsal Telencephalic Neuron NT-VGLUT	Velasco, 2019	SORBS1	-2.613291988830758	6.316111824193471	501.5412539215041	1.051602961017755e-65	4.94381116734339e-64
Dorsal Telencephalic Neuron NT-VGLUT	Velasco, 2019	SPDYA	-4.046557520728197	2.07239476473883	500.8740467242335	1.190703870891858e-65	5.575182801933975e-64
Dorsal Telencephalic Neuron NT-VGLUT	Velasco, 2019	SEMA6A-AS1	-5.155740392303077	3.292712069677863	555.7385380583376	1.597290366050682e-65	7.448889851638765e-64
Dorsal Telencephalic Neuron NT-VGLUT	Velasco, 2019	KIAA0825	-2.945639883413559	3.827541496108801	499.2563322930152	1.60991988458981e-65	7.477755879942749e-64
Dorsal Telencephalic Neuron NT-VGLUT	Velasco, 2019	SBF2	-1.989497515282577	6.211075243562509	499.0886417774954	1.661111989829874e-65	7.684793795181075e-64
Dorsal Telencephalic Neuron NT-VGLUT	Velasco, 2019	KIAA1549L	-3.02312370217003	5.246547885384819	497.6510015208936	2.173033014446215e-65	1.001319816021803e-63
Dorsal Telencephalic Neuron NT-VGLUT	Velasco, 2019	LRCH1	-2.937490303433148	5.848783581289312	497.3382073208932	2.303977691725762e-65	1.057462014083777e-63
Dorsal Telencephalic Neuron NT-VGLUT	Velasco, 2019	TIAM1	-2.241551170848425	5.099872987064123	496.6272784466934	2.63192039794271e-65	1.203222821295699e-63
Dorsal Telencephalic Neuron NT-VGLUT	Velasco, 2019	UBR1	-1.682386285677784	5.186464511069708	494.7476561566435	3.743915852034631e-65	1.704876504855927e-63
Dorsal Telencephalic Neuron NT-VGLUT	Velasco, 2019	DAPK1	-2.507200738406599	5.507375632909841	493.0007175580997	5.198794831171819e-65	2.358140842951842e-63
Dorsal Telencephalic Neuron NT-VGLUT	Velasco, 2019	NF1	-1.967612319322397	6.518629127911455	491.1448563649332	7.374221045818059e-65	3.331885400157172e-63
Dorsal Telencephalic Neuron NT-VGLUT	Velasco, 2019	MED13L	-2.516232889691461	7.348934430088924	490.5891873034404	8.189189191120808e-65	3.685769956871892e-63
Dorsal Telencephalic Neuron NT-VGLUT	Velasco, 2019	DENND5A	-2.045288677985569	5.209398630214487	490.2127741474006	8.79220763773128e-65	3.941896335495584e-63
Dorsal Telencephalic Neuron NT-VGLUT	Velasco, 2019	DPYD	-4.110123146476742	4.331857061870237	489.7783377828388	9.543988891739522e-65	4.262492269649205e-63
Dorsal Telencephalic Neuron NT-VGLUT	Velasco, 2019	BCL2	-3.48579715587025	4.983234680414008	489.3864092121121	1.027761687371882e-64	4.572555062744174e-63
Dorsal Telencephalic Neuron NT-VGLUT	Velasco, 2019	MCM9	-3.158768768420081	2.59073571018166	489.3598491277161	1.032934026006024e-64	4.578026683199216e-63
Dorsal Telencephalic Neuron NT-VGLUT	Velasco, 2019	SLC13A3	-2.650034342161035	3.419570649312123	489.1618567255569	1.072326243521124e-64	4.7345446158811e-63
Dorsal Telencephalic Neuron NT-VGLUT	Velasco, 2019	TSNARE1	-3.218886459867045	2.539059475998835	488.9584012137842	1.1143819427553e-64	4.901592090634298e-63
Dorsal Telencephalic Neuron NT-VGLUT	Velasco, 2019	SMURF1	-2.547554598468707	4.385844096612718	488.3349822433133	1.253875261599904e-64	5.494339448187957e-63
Dorsal Telencephalic Neuron NT-VGLUT	Velasco, 2019	ENTPD1-AS1	-2.981146246290598	4.477684077673307	487.2539448763696	1.538755046401807e-64	6.717302104818718e-63
Dorsal Telencephalic Neuron NT-VGLUT	Velasco, 2019	ANKIB1	-1.889328699270006	6.168529398861249	487.1015275904431	1.583855965650217e-64	6.888290439374651e-63
Dorsal Telencephalic Neuron NT-VGLUT	Velasco, 2019	DSCAML1	-3.329008659584376	5.23900892302265	486.9242267414681	1.63799753970554e-64	7.097174414574899e-63
Dorsal Telencephalic Neuron NT-VGLUT	Velasco, 2019	IGF1R	-2.749268143387469	6.649210723825707	486.2872021239676	1.848367036793857e-64	7.978898896375566e-63
Dorsal Telencephalic Neuron NT-VGLUT	Velasco, 2019	RGL1	-2.571405908776861	5.353780327910051	485.9402448505268	1.974180611705099e-64	8.490438986340596e-63
Dorsal Telencephalic Neuron NT-VGLUT	Velasco, 2019	GTF2IRD1	-1.886733675005712	5.085264579702639	485.8453903548	2.010053765782017e-64	8.612820785336081e-63
Dorsal Telencephalic Neuron NT-VGLUT	Velasco, 2019	KLHL1	-5.436425942220516	4.763085858338626	483.6424505940347	3.055688476938191e-64	1.304509360081113e-62
Dorsal Telencephalic Neuron NT-VGLUT	Velasco, 2019	TANGO6	-2.744187437557439	3.80950040255443	483.0520000324268	3.419411835517691e-64	1.454439935312507e-62
Dorsal Telencephalic Neuron NT-VGLUT	Velasco, 2019	HIVEP3	-2.662964041992771	5.679449125666535	482.8131517802747	3.578653002608566e-64	1.516617469572652e-62
Dorsal Telencephalic Neuron NT-VGLUT	Velasco, 2019	ATP9B	-2.430697796188348	4.370772238073643	482.7604274762986	3.614798677292442e-64	1.526365172389812e-62
Dorsal Telencephalic Neuron NT-VGLUT	Velasco, 2019	MEF2C-AS1	-3.838745259152375	3.343950518190906	482.0186533254321	4.164086125798062e-64	1.751933626549532e-62
Dorsal Telencephalic Neuron NT-VGLUT	Velasco, 2019	ZNF654	-2.137709488540368	4.780083542637557	481.6443161054681	4.472450571299471e-64	1.874877113138247e-62
Dorsal Telencephalic Neuron NT-VGLUT	Velasco, 2019	CA10	-5.556954436001979	3.796904139432648	481.4228533383593	4.665604218062902e-64	1.948812812235483e-62
Dorsal Telencephalic Neuron NT-VGLUT	Velasco, 2019	SUPT3H	-2.610980446895513	5.255064217899386	479.7952618706072	6.368234072966316e-64	2.650463586210927e-62
Dorsal Telencephalic Neuron NT-VGLUT	Velasco, 2019	RTTN	-2.921362394646546	3.292184831677493	478.3604121280659	8.382354692422061e-64	3.476282238871606e-62
Dorsal Telencephalic Neuron NT-VGLUT	Velasco, 2019	TYW1B	-3.272674149001543	3.199543784917613	478.1412557790257	8.742072415790212e-64	3.612560316446831e-62
Dorsal Telencephalic Neuron NT-VGLUT	Velasco, 2019	PICALM	-2.009790520876404	6.044255595424175	477.5099252071586	9.867610773778573e-64	4.06321618103251e-62
Dorsal Telencephalic Neuron NT-VGLUT	Velasco, 2019	FAM13B	-1.966795906230546	5.564604037997237	475.7721131057103	1.377893952312168e-63	5.653747199381233e-62
Dorsal Telencephalic Neuron NT-VGLUT	Velasco, 2019	USP32	-2.274729574176281	4.677472168136481	474.7013559876338	1.693258764413315e-63	6.923281962101203e-62
Dorsal Telencephalic Neuron NT-VGLUT	Velasco, 2019	GALNT13	-3.987037926024204	4.934409058988567	474.6043265186518	1.725203990548592e-63	7.029146925701844e-62
Dorsal Telencephalic Neuron NT-VGLUT	Velasco, 2019	ZDHHC20	-2.907347613430701	4.553384222716264	473.1772249652386	2.271668513523707e-63	9.223291880782269e-62
Dorsal Telencephalic Neuron NT-VGLUT	Velasco, 2019	RAPGEF2	-2.322935995311131	6.692803766847542	472.6783853791114	2.501323667819195e-63	1.012033812916951e-61
Dorsal Telencephalic Neuron NT-VGLUT	Velasco, 2019	ST7	-1.814146935835397	6.090804836041453	471.6080068597637	3.076147350130714e-63	1.240285521865203e-61
Dorsal Telencephalic Neuron NT-VGLUT	Velasco, 2019	ACAP2	-1.792069792697117	5.938367701567127	471.5743850149083	3.096214658608234e-63	1.244056907119682e-61
Dorsal Telencephalic Neuron NT-VGLUT	Velasco, 2019	HLCS	-2.32239944553927	3.635860563199941	471.0215787989653	3.445716379717786e-63	1.37971236556148e-61
Dorsal Telencephalic Neuron NT-VGLUT	Velasco, 2019	HSD11B1L	3.147602714101822	5.901068298597496	473.2160191260574	3.773128725729524e-63	1.505620988425128e-61
Dorsal Telencephalic Neuron NT-VGLUT	Velasco, 2019	HOMER3	4.625273342080623	5.199597566288059	469.0327825986994	5.065966797332756e-63	2.014589262007807e-61
Dorsal Telencephalic Neuron NT-VGLUT	Velasco, 2019	COLQ	-3.654634229795204	2.495155325696472	468.8201491448362	5.279393058280901e-63	2.092297344462724e-61
Dorsal Telencephalic Neuron NT-VGLUT	Velasco, 2019	UNC13B	-2.35519886379897	4.631814866734096	467.6561518764403	6.618800641116384e-63	2.614201123967464e-61
Dorsal Telencephalic Neuron NT-VGLUT	Velasco, 2019	CDK19	-1.891530866426188	6.347065138438087	467.4108625260074	6.942104727081905e-63	2.732600681046612e-61
Dorsal Telencephalic Neuron NT-VGLUT	Velasco, 2019	CLASP1	-2.303340956688244	6.170215542531129	466.9536356418987	7.587811378502498e-63	2.97667789618821e-61
Dorsal Telencephalic Neuron NT-VGLUT	Velasco, 2019	DPP3	2.813557622627245	4.346598023635471	465.7743953127526	9.546474017179212e-63	3.73244633964596e-61
Dorsal Telencephalic Neuron NT-VGLUT	Velasco, 2019	TRIM2	-1.461661457980268	7.61574792928942	463.4666666976624	1.497795949931535e-62	5.836378043827177e-61
Dorsal Telencephalic Neuron NT-VGLUT	Velasco, 2019	FMNL2	-2.555265388357599	7.185706945919224	463.4071981742526	1.515309159153733e-62	5.884872895014431e-61
Dorsal Telencephalic Neuron NT-VGLUT	Velasco, 2019	MAPK10	-1.991462479789053	6.331248202134582	462.9479520905788	1.657686603591388e-62	6.416352280301064e-61
Dorsal Telencephalic Neuron NT-VGLUT	Velasco, 2019	UHRF2	-1.67349968422331	4.91001997975893	462.1840495225608	1.924991524182456e-62	7.42624637169657e-61
Dorsal Telencephalic Neuron NT-VGLUT	Velasco, 2019	PHF21A	-2.010161302878568	5.920594787245643	461.7340611976097	2.1023518685385e-62	8.083612548830815e-61
Dorsal Telencephalic Neuron NT-VGLUT	Velasco, 2019	CRADD	-2.481489654274446	4.631953606692489	460.2271740532569	2.825201012537e-62	1.082713998599988e-60
Dorsal Telencephalic Neuron NT-VGLUT	Velasco, 2019	CEP112	-2.907562539581087	3.449947331089934	460.195157067162	2.843014483292902e-62	1.085956716447276e-60
Dorsal Telencephalic Neuron NT-VGLUT	Velasco, 2019	WDR54	1.929871318191269	6.706639322417413	460.1648057687486	2.860005604079028e-62	1.088865084411989e-60
Dorsal Telencephalic Neuron NT-VGLUT	Velasco, 2019	MAST2	-2.114731021430603	5.251334627491102	459.166988987989	3.479371350832358e-62	1.320341834178606e-60
Dorsal Telencephalic Neuron NT-VGLUT	Velasco, 2019	MLLT10	-1.811144153918639	5.987793295859032	458.6620181134117	3.842624866419302e-62	1.453438434816317e-60
Dorsal Telencephalic Neuron NT-VGLUT	Velasco, 2019	DTNB	-2.073650114640454	5.440595213791013	458.5862152822714	3.900357838063705e-62	1.470485558947914e-60
Dorsal Telencephalic Neuron NT-VGLUT	Velasco, 2019	EXOC4	-2.298698324687467	6.930452195312666	457.8789166087789	4.482974939035021e-62	1.684670064468436e-60
Dorsal Telencephalic Neuron NT-VGLUT	Velasco, 2019	VWA8	-3.129321812206563	3.823738360024527	456.7491083396349	5.600974370438774e-62	2.098016593210808e-60
Dorsal Telencephalic Neuron NT-VGLUT	Velasco, 2019	PRKD1	-3.674142553067077	4.160012680958749	456.6694808262139	5.689632055104362e-62	2.124373229063404e-60
Dorsal Telencephalic Neuron NT-VGLUT	Velasco, 2019	MYT1L	-2.687918170926368	8.312770161541312	456.2892348521906	6.132882145569088e-62	2.28202655170134e-60
Dorsal Telencephalic Neuron NT-VGLUT	Velasco, 2019	TOM1L1	-2.805199584785233	3.688555676890619	456.2741437499306	6.151173877734407e-62	2.28202655170134e-60
Dorsal Telencephalic Neuron NT-VGLUT	Velasco, 2019	LDLRAD4	-3.683817257260549	5.833479011004801	456.1858119166037	6.259346808322311e-62	2.314762265549002e-60
Dorsal Telencephalic Neuron NT-VGLUT	Velasco, 2019	NMNAT2	-1.997274947557102	6.357186080126748	456.104580238657	6.360514571444859e-62	2.344707784241832e-60
Dorsal Telencephalic Neuron NT-VGLUT	Velasco, 2019	ORC2	-1.757523861689834	4.548381078364584	455.3107041071401	7.440182883434212e-62	2.734031760836648e-60
Dorsal Telencephalic Neuron NT-VGLUT	Velasco, 2019	KLHL32	-3.352403195480235	4.097531520404881	455.2072226504775	7.593895382357607e-62	2.781713349524812e-60
Dorsal Telencephalic Neuron NT-VGLUT	Velasco, 2019	RAB5C	3.691864360187041	7.160413407534429	455.074971264325	7.795006677973992e-62	2.846403067441321e-60
Dorsal Telencephalic Neuron NT-VGLUT	Velasco, 2019	CHRNA7	-3.766848899114705	2.264844732778567	454.0809375291675	9.488645641706738e-62	3.453985993463907e-60
Dorsal Telencephalic Neuron NT-VGLUT	Velasco, 2019	ENO4	-3.741966773753816	3.730693354665532	453.5805843462129	1.04767755153282e-61	3.801759915124721e-60
Dorsal Telencephalic Neuron NT-VGLUT	Velasco, 2019	SHANK2	-2.366001996332842	5.899624995986716	453.1153258507062	1.148839201702937e-61	4.155863180739722e-60
Dorsal Telencephalic Neuron NT-VGLUT	Velasco, 2019	ARSB	-2.318307816434317	3.149259214425032	452.7997654863551	1.222995264820269e-61	4.41037919723384e-60
Dorsal Telencephalic Neuron NT-VGLUT	Velasco, 2019	CERS6	-2.407617909128891	7.209396627123783	452.1665834910036	1.386653438809169e-61	4.985083508189495e-60
Dorsal Telencephalic Neuron NT-VGLUT	Velasco, 2019	MLLT3	-2.69149880889497	7.990168995905426	451.2140374170599	1.675362630847703e-61	6.004416935001087e-60
Dorsal Telencephalic Neuron NT-VGLUT	Velasco, 2019	PTPRN2	-3.370009660767917	6.115897110826583	450.9990677093597	1.748480645353923e-61	6.247186847338386e-60
Dorsal Telencephalic Neuron NT-VGLUT	Velasco, 2019	PPP1R16B	-3.575404489226208	3.371162747341081	449.973954934656	2.143889254768341e-61	7.636454609315943e-60
Dorsal Telencephalic Neuron NT-VGLUT	Velasco, 2019	AKT3	-2.731232400662383	8.199534593448579	449.387707958435	2.409310726188005e-61	8.555631850915937e-60
Dorsal Telencephalic Neuron NT-VGLUT	Velasco, 2019	RFX3	-2.21318803748488	6.230691673051662	448.1316255684033	3.094824815372128e-61	1.095643468173816e-59
Dorsal Telencephalic Neuron NT-VGLUT	Velasco, 2019	NT5C2	-1.759267858044495	5.461814498638679	447.2331520083273	3.702822911789853e-61	1.306905156586741e-59
Dorsal Telencephalic Neuron NT-VGLUT	Velasco, 2019	ELL2	-2.864765540824581	3.412670979314351	447.2066959815187	3.722443271696013e-61	1.309848826391943e-59
Dorsal Telencephalic Neuron NT-VGLUT	Velasco, 2019	SNX25	-2.785578910907712	4.33179114266675	446.7944006643735	4.04209606751104e-61	1.418030801689976e-59
Dorsal Telencephalic Neuron NT-VGLUT	Velasco, 2019	ITGA9	-4.613512791396301	2.526467926445737	446.4916448283112	4.294297643500887e-61	1.501969404708804e-59
Dorsal Telencephalic Neuron NT-VGLUT	Velasco, 2019	RELL1	-4.100301034255535	2.617969182248383	444.7754584047579	6.054752031580093e-61	2.111344762483725e-59
Dorsal Telencephalic Neuron NT-VGLUT	Velasco, 2019	ZNF346	-1.720422110349489	4.395779658667366	444.5805948050256	6.295925801348384e-61	2.188870970217288e-59
Dorsal Telencephalic Neuron NT-VGLUT	Velasco, 2019	TBCK	-1.901001879107598	5.032735309186195	444.52554101872	6.365799371199185e-61	2.206557083533282e-59
Dorsal Telencephalic Neuron NT-VGLUT	Velasco, 2019	PTPRJ	-3.224939285295048	4.010057736989328	444.3594440671362	6.581374584109137e-61	2.274491716389146e-59
Dorsal Telencephalic Neuron NT-VGLUT	Velasco, 2019	ZNF565	-2.203142026413394	4.784126349358589	444.1344696535924	6.885135497735997e-61	2.372409299694671e-59
Dorsal Telencephalic Neuron NT-VGLUT	Velasco, 2019	RNGTT	-1.550162080875346	5.24651737218225	442.9966480940528	8.651899159883524e-61	2.972362516111464e-59
Dorsal Telencephalic Neuron NT-VGLUT	Velasco, 2019	FBXL13	-3.770139920806328	1.872549965822802	442.675517529687	9.228611660116829e-61	3.161139781630578e-59
Dorsal Telencephalic Neuron NT-VGLUT	Velasco, 2019	ATP8A2	-3.073025312606862	6.273763179916902	441.4460587615742	1.181799423009546e-60	4.036192617643191e-59
Dorsal Telencephalic Neuron NT-VGLUT	Velasco, 2019	GRAMD1B	-3.645421826468555	5.616838822573175	441.3282026052622	1.210178132521107e-60	4.120993687634926e-59
Dorsal Telencephalic Neuron NT-VGLUT	Velasco, 2019	SIK3	-2.821842886857069	5.657206847312466	441.1828948228237	1.246113258045683e-60	4.230955307727039e-59
Dorsal Telencephalic Neuron NT-VGLUT	Velasco, 2019	ATP11B	-2.184224013850113	4.453786052856548	440.4083419933837	1.456599585303247e-60	4.931205359924577e-59
Dorsal Telencephalic Neuron NT-VGLUT	Velasco, 2019	RALGAPA2	-2.201693640405411	5.837608006566767	439.8930420799899	1.616124202998298e-60	5.455358792214022e-59
Dorsal Telencephalic Neuron NT-VGLUT	Velasco, 2019	CTNND2	-2.742881240932562	7.993445963573187	439.0718389367936	1.907517697721525e-60	6.420317537954303e-59
Dorsal Telencephalic Neuron NT-VGLUT	Velasco, 2019	TENM4	-3.7969284660651	7.151017548635285	438.1837235285138	2.282545262555641e-60	7.660380227975753e-59
Dorsal Telencephalic Neuron NT-VGLUT	Velasco, 2019	RNASEH1	2.472243738147445	5.271895027736528	437.2654104690935	2.748655003856482e-60	9.19809276794855e-59
Dorsal Telencephalic Neuron NT-VGLUT	Velasco, 2019	PIK3CB	-2.174411133777896	4.360200919051659	437.1156260721687	2.83330167119958e-60	9.454108909761359e-59
Dorsal Telencephalic Neuron NT-VGLUT	Velasco, 2019	FRYL	-2.001974201166997	6.222820219614175	436.8295495492417	3.002333499527544e-60	9.989425958886489e-59
Dorsal Telencephalic Neuron NT-VGLUT	Velasco, 2019	UBR2	-1.893856281758057	5.10679481296233	436.631943527513	3.124985909085336e-60	1.036781039322826e-58
Dorsal Telencephalic Neuron NT-VGLUT	Velasco, 2019	DIP2B	-2.096574168088173	5.564554632791183	436.4674000393977	3.23095802140461e-60	1.068885599559838e-58
Dorsal Telencephalic Neuron NT-VGLUT	Velasco, 2019	PAN3	-2.405233584659955	5.735619854689451	436.3608777294098	3.301484301582586e-60	1.089114650851619e-58
Dorsal Telencephalic Neuron NT-VGLUT	Velasco, 2019	ZFPM2	-4.481692624049314	7.558059648267504	434.446580002866	4.869363713877782e-60	1.601786159930561e-58
Dorsal Telencephalic Neuron NT-VGLUT	Velasco, 2019	RYR3	-3.674411573938266	2.88222965310821	433.5903756571768	5.795596860166116e-60	1.901086744074828e-58
Dorsal Telencephalic Neuron NT-VGLUT	Velasco, 2019	REPS1	-1.404451368831466	5.268481450050388	431.9102909824938	8.16120152753945e-60	2.669517525008115e-58
Dorsal Telencephalic Neuron NT-VGLUT	Velasco, 2019	NUMB	-1.79287536754282	5.940340595625501	431.7077299612367	8.505506774477277e-60	2.774324288349161e-58
Dorsal Telencephalic Neuron NT-VGLUT	Velasco, 2019	SETBP1	-2.379952933131595	7.445652312123984	431.6601987888844	8.588394628919062e-60	2.793513681540844e-58
Dorsal Telencephalic Neuron NT-VGLUT	Velasco, 2019	LMBR1	-1.931303325985557	4.695927648061661	431.5719633377751	8.744427422545217e-60	2.836320984094834e-58
Dorsal Telencephalic Neuron NT-VGLUT	Velasco, 2019	GMDS	-2.607753737275913	5.236353519096615	428.9421733099726	1.496993606744629e-59	4.84208628454558e-58
Dorsal Telencephalic Neuron NT-VGLUT	Velasco, 2019	NLK	-2.066358967434601	4.778043103380696	428.5981239813843	1.606310700415779e-59	5.181244403674452e-58
Dorsal Telencephalic Neuron NT-VGLUT	Velasco, 2019	ADGRB3	-4.241296577724325	7.743836575007052	471.6076538636237	1.617467566776203e-59	5.202779331137194e-58
Dorsal Telencephalic Neuron NT-VGLUT	Velasco, 2019	RNF38	-1.808651936993604	5.793789114372517	428.2985757888969	1.708015585828808e-59	5.478861044929315e-58
Dorsal Telencephalic Neuron NT-VGLUT	Velasco, 2019	TRERF1	-2.582464034917798	3.714586150680413	428.1667800157025	1.754794450919833e-59	5.608716269191377e-58
Dorsal Telencephalic Neuron NT-VGLUT	Velasco, 2019	SESN1	-2.312011977490828	5.09993792123465	428.1574410537434	1.758157700642147e-59	5.608716269191377e-58
Dorsal Telencephalic Neuron NT-VGLUT	Velasco, 2019	NCKAP5	-3.511643201605436	5.975655144187654	424.9388966244949	3.406366221061351e-59	1.083691083807244e-57
Dorsal Telencephalic Neuron NT-VGLUT	Velasco, 2019	SEMA3A	-2.404983923391733	6.291012688302985	424.7384316446041	3.549964662885455e-59	1.126289335120926e-57
Dorsal Telencephalic Neuron NT-VGLUT	Velasco, 2019	POU2F1	-1.794356902572657	5.885926990141684	424.688320690802	3.586802895164709e-59	1.134876163995984e-57
Dorsal Telencephalic Neuron NT-VGLUT	Velasco, 2019	PKIB	4.853398558121389	5.424428253853744	423.9328277932972	4.191217652002836e-59	1.32251139606133e-57
Dorsal Telencephalic Neuron NT-VGLUT	Velasco, 2019	PSMD7	1.357258899606002	7.458933705544989	423.2899181988645	4.785754535584964e-59	1.506021183393296e-57
Dorsal Telencephalic Neuron NT-VGLUT	Velasco, 2019	CNNM2	-2.360581708784077	4.207151445064139	423.2209487026525	4.854379725191502e-59	1.523488036997938e-57
Dorsal Telencephalic Neuron NT-VGLUT	Velasco, 2019	PLXDC2	-4.557809783315331	6.367301382211958	423.2061465748959	4.869236610055109e-59	1.524031685066306e-57
Dorsal Telencephalic Neuron NT-VGLUT	Velasco, 2019	PDCD6	2.736780981323026	7.061664832886374	423.1437491143926	4.932369793224285e-59	1.535514156539421e-57
Dorsal Telencephalic Neuron NT-VGLUT	Velasco, 2019	FBN3	-2.834068397280557	3.662449547180589	423.1515158622623	4.924466779444128e-59	1.535514156539421e-57
Dorsal Telencephalic Neuron NT-VGLUT	Velasco, 2019	STK38	-2.014283468974887	4.656128725535892	423.1184483483754	4.958203112926633e-59	1.539429265970697e-57
Dorsal Telencephalic Neuron NT-VGLUT	Velasco, 2019	LARP4B	-1.655914911564784	4.911439511412358	423.073379741893	5.00455827800416e-59	1.549678152644915e-57
Dorsal Telencephalic Neuron NT-VGLUT	Velasco, 2019	DENND5B	-2.103031514366488	5.955917637882564	422.1187335561121	6.095811088194329e-59	1.882568041385972e-57
Dorsal Telencephalic Neuron NT-VGLUT	Velasco, 2019	WWP2	-2.138669547788179	3.711742277785469	421.4242746046859	7.037542217173582e-59	2.167637671772404e-57
Dorsal Telencephalic Neuron NT-VGLUT	Velasco, 2019	PTBP2	-2.078380542904755	7.349218283262613	421.3806907827198	7.101311469945731e-59	2.18149282510608e-57
Dorsal Telencephalic Neuron NT-VGLUT	Velasco, 2019	TAF2	-1.37159403146253	4.957307394975301	421.1875056438112	7.391046884534656e-59	2.264507557340803e-57
Dorsal Telencephalic Neuron NT-VGLUT	Velasco, 2019	GAS2	-3.469269517271929	2.51104200527103	420.2404021775769	8.993293827970049e-59	2.748161261326005e-57
Dorsal Telencephalic Neuron NT-VGLUT	Velasco, 2019	AKT1S1	3.269692628600628	4.246483562359362	422.3552514703733	9.129644399031358e-59	2.782504744397694e-57
Dorsal Telencephalic Neuron NT-VGLUT	Velasco, 2019	C2orf88	-4.655254478033959	1.653559268656741	419.9055228705984	9.639968450673985e-59	2.930348524848856e-57
Dorsal Telencephalic Neuron NT-VGLUT	Velasco, 2019	SLC8A1-AS1	-4.290155040126558	3.831006899333482	419.7775701187878	9.899240088432282e-59	3.001304853965422e-57
Dorsal Telencephalic Neuron NT-VGLUT	Velasco, 2019	TANC2	-2.363552834538942	6.859540005891891	419.0884421066902	1.142129863196585e-58	3.453753117562174e-57
Dorsal Telencephalic Neuron NT-VGLUT	Velasco, 2019	PRKCA	-2.593884281587223	6.235089299888692	418.5458793186587	1.278382831466614e-58	3.855735438698785e-57
Dorsal Telencephalic Neuron NT-VGLUT	Velasco, 2019	PDE5A	-4.282128127071021	2.576675408907556	418.5176100435044	1.285914718438143e-58	3.868404588213398e-57
Dorsal Telencephalic Neuron NT-VGLUT	Velasco, 2019	ZNF174	2.785569546532918	3.648056331300528	420.2659413526959	1.403318276613476e-58	4.210680058923948e-57
Dorsal Telencephalic Neuron NT-VGLUT	Velasco, 2019	STX18-AS1	-3.268491818285824	3.279058261241992	418.0013299624815	1.43160462542309e-58	4.28448270886931e-57
Dorsal Telencephalic Neuron NT-VGLUT	Velasco, 2019	FBXL20	-1.72486026959625	5.467932589746153	417.5134324831171	1.584538018159032e-58	4.729988551892719e-57
Dorsal Telencephalic Neuron NT-VGLUT	Velasco, 2019	PLCL1	-3.200387331210662	5.085509459409944	415.9194974301699	2.208611653408212e-58	6.575999620352862e-57
Dorsal Telencephalic Neuron NT-VGLUT	Velasco, 2019	TSSC4	1.626506918239616	6.200257729959645	415.743652222823	2.291128203902963e-58	6.804240589187009e-57
Dorsal Telencephalic Neuron NT-VGLUT	Velasco, 2019	UBE3C	-2.014919060236402	5.018580813686524	415.3003529876632	2.513193595103471e-58	7.444694904678956e-57
Dorsal Telencephalic Neuron NT-VGLUT	Velasco, 2019	ZNF580	4.969687427840142	6.190305913683864	414.5190985868355	2.958644808999967e-58	8.74192964939125e-57
Dorsal Telencephalic Neuron NT-VGLUT	Velasco, 2019	DGKI	-2.818021135220625	5.085196589305176	414.5013075578891	2.969665605854003e-58	8.752222592684437e-57
Dorsal Telencephalic Neuron NT-VGLUT	Velasco, 2019	FAM135A	-1.845480659951382	4.697574323507133	414.0967020594714	3.231771245931084e-58	9.500589293101708e-57
Dorsal Telencephalic Neuron NT-VGLUT	Velasco, 2019	TMEM178B	-3.068445001931574	6.579970385995145	413.3295463675947	3.794428272833644e-58	1.112649017781421e-56
Dorsal Telencephalic Neuron NT-VGLUT	Velasco, 2019	PDSS2	-2.208511846235124	4.273379340028582	412.8682813710372	4.179212888835844e-58	1.222393452522968e-56
Dorsal Telencephalic Neuron NT-VGLUT	Velasco, 2019	JMJD1C	-1.921953372449047	7.858896132417893	411.7072669543066	5.330896886854276e-58	1.555336046486227e-56
Dorsal Telencephalic Neuron NT-VGLUT	Velasco, 2019	RFX7	-2.193165720529142	5.392120760658023	410.7634035311813	6.499256005240759e-58	1.891462675008915e-56
Dorsal Telencephalic Neuron NT-VGLUT	Velasco, 2019	ZFHX2	-2.252407247389006	4.755789763994408	410.6155791536307	6.70429341296884e-58	1.946256377784854e-56
Dorsal Telencephalic Neuron NT-VGLUT	Velasco, 2019	CACNA1A	-2.932137209528885	6.266016322444449	410.2473480719113	7.243815795702106e-58	2.097635636401318e-56
Dorsal Telencephalic Neuron NT-VGLUT	Velasco, 2019	SCAF8	-1.929549102459212	5.353559178109835	409.5893764907049	8.319071954228357e-58	2.403011530659196e-56
Dorsal Telencephalic Neuron NT-VGLUT	Velasco, 2019	RPTOR	-2.584555302318988	3.900992700334372	408.941728531242	9.534418867747904e-58	2.747237515937684e-56
Dorsal Telencephalic Neuron NT-VGLUT	Velasco, 2019	ZNF235	-2.092345592124229	3.386014709281207	408.5941051334046	1.025894218729847e-57	2.94868407621064e-56
Dorsal Telencephalic Neuron NT-VGLUT	Velasco, 2019	UBR3	-1.762530752812543	5.60310731052022	407.0119969970244	1.432413488447839e-57	4.106959364902793e-56
Dorsal Telencephalic Neuron NT-VGLUT	Velasco, 2019	TCP11L1	-1.923175590278967	3.835122381380563	406.7173752578892	1.524404550795171e-57	4.359947202914661e-56
Dorsal Telencephalic Neuron NT-VGLUT	Velasco, 2019	FBXL2	-1.81469769533678	5.626223861683605	406.2421847399312	1.685479244918544e-57	4.808792381325339e-56
Dorsal Telencephalic Neuron NT-VGLUT	Velasco, 2019	LCLAT1	-1.896932913328518	4.514109937515462	406.1850133336074	1.705979556461596e-57	4.855351620007857e-56
Dorsal Telencephalic Neuron NT-VGLUT	Velasco, 2019	KDELR2	3.691633675139228	6.878229313814407	407.7921058802652	1.876613378503178e-57	5.327930208112202e-56
Dorsal Telencephalic Neuron NT-VGLUT	Velasco, 2019	ANKRD17	-1.254949161939878	6.559308565726948	405.2361406248157	2.085343173966155e-57	5.906098764901217e-56
Dorsal Telencephalic Neuron NT-VGLUT	Velasco, 2019	XKR6	-2.6941774658287	5.393257204838825	404.9277412684588	2.226105212830261e-57	6.289424265543794e-56
Dorsal Telencephalic Neuron NT-VGLUT	Velasco, 2019	CLASP2	-1.784636021267312	7.637235252898489	404.551832603863	2.410685935950342e-57	6.794389584528003e-56
Dorsal Telencephalic Neuron NT-VGLUT	Velasco, 2019	SNAP23	-2.284576854235453	3.924387213434415	404.3147550781014	2.534944794873231e-57	7.127307253769483e-56
Dorsal Telencephalic Neuron NT-VGLUT	Velasco, 2019	RC3H1	-2.24049362796035	5.82932436631003	403.0160363497929	3.33944322140053e-57	9.366573595870277e-56
Dorsal Telencephalic Neuron NT-VGLUT	Velasco, 2019	IL7	-5.175487962246589	2.571563524007781	402.3154575286362	3.875614339979397e-57	1.08442490881544e-55
Dorsal Telencephalic Neuron NT-VGLUT	Velasco, 2019	DNAJB11	2.624799833021461	6.412104422493021	400.9098063483551	5.227390116506983e-57	1.459145529636517e-55
Dorsal Telencephalic Neuron NT-VGLUT	Velasco, 2019	XYLT1	-3.423765849650842	4.092115865987949	400.758074570164	5.399174548654679e-57	1.5034823707189e-55
Dorsal Telencephalic Neuron NT-VGLUT	Velasco, 2019	BDH2	3.47824261756225	3.539974693995901	400.3632152367833	5.87334017699066e-57	1.631608280746783e-55
Dorsal Telencephalic Neuron NT-VGLUT	Velasco, 2019	RORA	-3.113569612266335	4.970328982563614	400.3458248743904	5.895161520471266e-57	1.633761708250891e-55
Dorsal Telencephalic Neuron NT-VGLUT	Velasco, 2019	MDGA2	-3.860078263775858	5.018481784955514	400.3297283807962	5.915432056649005e-57	1.635476120043053e-55
Dorsal Telencephalic Neuron NT-VGLUT	Velasco, 2019	RCN1	2.985016216187336	5.564745423184626	399.8911800798425	6.495543952993987e-57	1.791597538768793e-55
Dorsal Telencephalic Neuron NT-VGLUT	Velasco, 2019	LRFN5	-2.899134871373655	4.228656432408584	399.5059830103648	7.052175158581989e-57	1.940517960697964e-55
Dorsal Telencephalic Neuron NT-VGLUT	Velasco, 2019	SLC39A11	-2.512771249655411	3.742182064030227	398.9957878960603	7.86408998388438e-57	2.158813543566558e-55
Dorsal Telencephalic Neuron NT-VGLUT	Velasco, 2019	CACNA1B	-2.565837414992423	4.981005455810218	398.840096331621	8.13012590778142e-57	2.226580708517874e-55
Dorsal Telencephalic Neuron NT-VGLUT	Velasco, 2019	LRBA	-2.214338734322921	4.133194445229413	396.5923825749616	1.315397179977018e-56	3.593974600916031e-55
Dorsal Telencephalic Neuron NT-VGLUT	Velasco, 2019	RAP1GAP2	-2.712245935867976	3.764936336734678	396.1677299565911	1.440825360087301e-56	3.927432882942191e-55
Dorsal Telencephalic Neuron NT-VGLUT	Velasco, 2019	ZSWIM6	-2.43446643960029	6.545840489557029	395.8379441178973	1.546486678558395e-56	4.20557454600002e-55
Dorsal Telencephalic Neuron NT-VGLUT	Velasco, 2019	FBXL17	-2.460417218192345	5.497845815421855	394.0799789686657	2.256475649314421e-56	6.122008233607255e-55
Dorsal Telencephalic Neuron NT-VGLUT	Velasco, 2019	FBXW4	-3.169967159961609	3.742096911683747	393.3309435143463	2.651376603529255e-56	7.176639888154243e-55
Dorsal Telencephalic Neuron NT-VGLUT	Velasco, 2019	ANO10	-2.166414755080279	4.868785647018374	392.9674676063547	2.867390480999078e-56	7.743287968688674e-55
Dorsal Telencephalic Neuron NT-VGLUT	Velasco, 2019	CTNNA3	-4.931562928254938	1.966441237274377	394.1568330591909	2.930726494424448e-56	7.895961961312458e-55
Dorsal Telencephalic Neuron NT-VGLUT	Velasco, 2019	HEATR5B	-1.811741002096995	4.718843023566046	392.2483298666543	3.348416807473608e-56	9.000420363051743e-55
Dorsal Telencephalic Neuron NT-VGLUT	Velasco, 2019	JAZF1	-1.96725324935541	5.245495836070487	391.3436946130049	4.070669273027207e-56	1.09165384753792e-54
Dorsal Telencephalic Neuron NT-VGLUT	Velasco, 2019	PTPRO	-2.385770348702144	6.583735722230617	390.8662136062615	4.513190850070749e-56	1.207538528825381e-54
Dorsal Telencephalic Neuron NT-VGLUT	Velasco, 2019	ZMYM2	-1.4950237870553	6.90522649011081	390.7650464523258	4.613001367966333e-56	1.231406250225863e-54
Dorsal Telencephalic Neuron NT-VGLUT	Velasco, 2019	NDST4	-4.175237766447629	4.827975383573892	390.3831884636731	5.010185430776156e-56	1.334364064728732e-54
Dorsal Telencephalic Neuron NT-VGLUT	Velasco, 2019	SPINT2	3.459790092564198	7.159660193123029	390.0827230365019	5.346781144953352e-56	1.420751090507971e-54
Dorsal Telencephalic Neuron NT-VGLUT	Velasco, 2019	DNM3	-2.146259103172136	6.230912994628728	388.6843482782566	7.239011059769659e-56	1.919164301964504e-54
Dorsal Telencephalic Neuron NT-VGLUT	Velasco, 2019	KANSL1	-2.112309958687367	6.564127851705774	388.1977531903453	8.045092337656987e-56	2.128009390088222e-54
Dorsal Telencephalic Neuron NT-VGLUT	Velasco, 2019	FBXO11	-1.420310671700958	7.019716682119282	386.5473217188568	1.151582730468239e-55	3.039131515044817e-54
Dorsal Telencephalic Neuron NT-VGLUT	Velasco, 2019	LSAMP	-3.401480807818729	7.66486595644043	386.4287324178543	1.181685474679782e-55	3.111503794100144e-54
Dorsal Telencephalic Neuron NT-VGLUT	Velasco, 2019	SLC24A2	-3.759491503413968	6.202282290222796	385.0546939051906	1.594013599659302e-55	4.187711746435253e-54
Dorsal Telencephalic Neuron NT-VGLUT	Velasco, 2019	RASAL2	-1.648927086038036	5.913699428011154	385.0186323884896	1.606597717837357e-55	4.211244401699186e-54
Dorsal Telencephalic Neuron NT-VGLUT	Velasco, 2019	SNRPB	1.497571398090208	7.401492402387462	384.6624696775434	1.736386791118561e-55	4.541198968123588e-54
Dorsal Telencephalic Neuron NT-VGLUT	Velasco, 2019	DCLK1	-2.090678357871913	7.353886532801118	384.3515969322607	1.858274925584185e-55	4.849053581097428e-54
Dorsal Telencephalic Neuron NT-VGLUT	Velasco, 2019	EXOC6	-1.656815498121033	5.464631945251909	383.6715972628547	2.155783943507171e-55	5.61277200717607e-54
Dorsal Telencephalic Neuron NT-VGLUT	Velasco, 2019	FBXL7	-4.082756204169401	3.243126089925988	381.9648669840749	3.131609279691635e-55	8.135178289883503e-54
Dorsal Telencephalic Neuron NT-VGLUT	Velasco, 2019	CD163L1	-4.73649068848563	1.989980259820185	380.9479080588602	3.913698019426424e-55	1.014416549142403e-53
Dorsal Telencephalic Neuron NT-VGLUT	Velasco, 2019	DLEU2	-2.99125956592551	5.314935245207134	378.8326499056968	6.229302124930522e-55	1.61101684353437e-53
Dorsal Telencephalic Neuron NT-VGLUT	Velasco, 2019	CENPP	-2.973754991198273	3.681842832846728	377.5358485169762	8.289019836559695e-55	2.138935518714026e-53
Dorsal Telencephalic Neuron NT-VGLUT	Velasco, 2019	FRMD4B	-2.835363422428016	7.598812538794026	376.9513775204488	9.429689572527948e-55	2.427883709893449e-53
Dorsal Telencephalic Neuron NT-VGLUT	Velasco, 2019	NBPF12	-3.432599096892879	3.265671408979702	376.6256322211156	1.013272006966621e-54	2.603122686923982e-53
Dorsal Telencephalic Neuron NT-VGLUT	Velasco, 2019	PIGN	-2.578533636638382	3.376733533546449	376.4562142918545	1.051898550801685e-54	2.696389839273546e-53
Dorsal Telencephalic Neuron NT-VGLUT	Velasco, 2019	SUFU	-2.066500112769577	3.553600169300726	376.4172452214954	1.060991042863686e-54	2.713706605668087e-53
Dorsal Telencephalic Neuron NT-VGLUT	Velasco, 2019	THADA	-1.846782795173517	4.399139004062852	376.2526994140437	1.100264569094214e-54	2.807971906883958e-53
Dorsal Telencephalic Neuron NT-VGLUT	Velasco, 2019	RALYL	-2.79138735308999	7.120502793876367	376.2285056007953	1.106161262909273e-54	2.816829952829491e-53
Dorsal Telencephalic Neuron NT-VGLUT	Velasco, 2019	EIF4G3	-1.827478005702992	6.801400080030428	375.8301530612399	1.207956072654851e-54	3.069318581109001e-53
Dorsal Telencephalic Neuron NT-VGLUT	Velasco, 2019	SARNP	-2.619758252774981	5.257462102015947	375.1568975189145	1.401909510040136e-54	3.554360967376869e-53
Dorsal Telencephalic Neuron NT-VGLUT	Velasco, 2019	CYB561D2	4.092207107494906	3.858690487513782	376.8479782479212	1.433676667238703e-54	3.626983324613467e-53
Dorsal Telencephalic Neuron NT-VGLUT	Velasco, 2019	EML4	-1.702710512806587	4.956631550532538	374.8338565011545	1.505817941893543e-54	3.801208248101701e-53
Dorsal Telencephalic Neuron NT-VGLUT	Velasco, 2019	GPR137C	-2.220556272357975	5.486990379377886	374.0454025363236	1.793189135626168e-54	4.516813935551208e-53
Dorsal Telencephalic Neuron NT-VGLUT	Velasco, 2019	FRY	-1.935864196015379	4.783228420198741	373.9784281432241	1.820008997187865e-54	4.574446856135387e-53
Dorsal Telencephalic Neuron NT-VGLUT	Velasco, 2019	TMEM241	-2.399202116243508	3.671866381020042	372.9669196891772	2.277861788032787e-54	5.712857685234714e-53
Dorsal Telencephalic Neuron NT-VGLUT	Velasco, 2019	RIMS1	-2.700974212797133	4.721813870111894	372.1445716833048	2.734422555955439e-54	6.843128172360895e-53
Dorsal Telencephalic Neuron NT-VGLUT	Velasco, 2019	WDFY3	-2.337420033253683	6.102008180296766	372.0676917814843	2.781556181088695e-54	6.946114059097189e-53
Dorsal Telencephalic Neuron NT-VGLUT	Velasco, 2019	CDON	-2.604557019342604	5.172003061853531	371.9344340012538	2.865200114008965e-54	7.139635992247231e-53
Dorsal Telencephalic Neuron NT-VGLUT	Velasco, 2019	TMTC2	-3.200535707051955	4.971024412192524	371.7503936293319	2.98490006042306e-54	7.421982762662221e-53
Dorsal Telencephalic Neuron NT-VGLUT	Velasco, 2019	SLC23A2	-1.913122294353622	4.801278437734606	370.7164978249498	3.757302746039955e-54	9.322606727994863e-53
Dorsal Telencephalic Neuron NT-VGLUT	Velasco, 2019	SPATA5	-2.291284819084798	3.959719555665017	370.4611431384584	3.977271284903739e-54	9.847350567228616e-53
Dorsal Telencephalic Neuron NT-VGLUT	Velasco, 2019	ANO4	-3.480105188250862	4.288453579006858	370.178653043555	4.235756979166337e-54	1.046502341320841e-52
Dorsal Telencephalic Neuron NT-VGLUT	Velasco, 2019	FBXL14	-3.259106695521132	3.160536192967901	370.1689691813161	4.244911751922712e-54	1.046537479051519e-52
Dorsal Telencephalic Neuron NT-VGLUT	Velasco, 2019	SCN8A	-2.192054758906273	4.774624919140742	369.3371117652192	5.110502590490425e-54	1.257270255948619e-52
Dorsal Telencephalic Neuron NT-VGLUT	Velasco, 2019	STXBP4	-2.571588110300925	3.761060334001917	368.6066552850137	6.01613746613522e-54	1.476942669276156e-52
Dorsal Telencephalic Neuron NT-VGLUT	Velasco, 2019	GRB10	-1.876643730069264	4.08524642199352	368.2549136671689	6.508254360220646e-54	1.59438501330975e-52
Dorsal Telencephalic Neuron NT-VGLUT	Velasco, 2019	LINC01122	-3.752984555624918	7.306719437146429	400.7786612372138	6.862650838270835e-54	1.677665295452651e-52
Dorsal Telencephalic Neuron NT-VGLUT	Velasco, 2019	MTHFD1L	-2.306622035458294	4.096152689845875	367.9927352797553	6.901259810077677e-54	1.683559430979453e-52
Dorsal Telencephalic Neuron NT-VGLUT	Velasco, 2019	TBC1D22A	-2.395892038888463	4.476215240230673	367.4617132243268	7.772028843202892e-54	1.892008363255178e-52
Dorsal Telencephalic Neuron NT-VGLUT	Velasco, 2019	PARL	1.791779647043454	5.875228224480409	367.2555995621677	8.139096719167054e-54	1.977221571191796e-52
Dorsal Telencephalic Neuron NT-VGLUT	Velasco, 2019	GARNL3	-2.299105877869974	4.638539650758993	366.4409864122026	9.768946432839296e-54	2.368204717706261e-52
Dorsal Telencephalic Neuron NT-VGLUT	Velasco, 2019	FHOD3	-2.149532668798596	5.860330101567977	365.1349345237723	1.309623833506063e-53	3.168198323890084e-52
Dorsal Telencephalic Neuron NT-VGLUT	Velasco, 2019	LINC01004	-3.755383452109982	3.285300769453315	364.0892307297072	1.6567304597815e-53	3.999574656753176e-52
Dorsal Telencephalic Neuron NT-VGLUT	Velasco, 2019	TSTD2	-1.43020094706598	5.129732584753375	363.5806883816318	1.85765900693538e-53	4.475339499695775e-52
Dorsal Telencephalic Neuron NT-VGLUT	Velasco, 2019	ERC1	-2.182003093507652	7.033666662429257	363.4188019528304	1.926636512794034e-53	4.631905421648927e-52
Dorsal Telencephalic Neuron NT-VGLUT	Velasco, 2019	CHMP1B	2.437972752884356	6.00762747916545	364.9753535509965	1.987344135879237e-53	4.767983492940019e-52
Dorsal Telencephalic Neuron NT-VGLUT	Velasco, 2019	ARID2	-1.696725166271938	5.81551364032666	363.1273991755495	2.05736407165014e-53	4.925796206185862e-52
Dorsal Telencephalic Neuron NT-VGLUT	Velasco, 2019	FOXP2	-3.957209874829895	5.006029871362587	362.5135097353557	2.362743778170178e-53	5.645304681504547e-52
Dorsal Telencephalic Neuron NT-VGLUT	Velasco, 2019	RICTOR	-1.648955768304556	5.730064296815111	362.4466246530695	2.398660027537807e-53	5.719351178597333e-52
Dorsal Telencephalic Neuron NT-VGLUT	Velasco, 2019	SGIP1	-2.060952336584558	5.781408530454453	362.1547782901465	2.561921517394896e-53	6.096113249997854e-52
Dorsal Telencephalic Neuron NT-VGLUT	Velasco, 2019	HDAC4	-2.346804183893651	4.613750962774181	360.7461859699783	3.521832786138506e-53	8.36309249747246e-52
Dorsal Telencephalic Neuron NT-VGLUT	Velasco, 2019	MBNL1	-2.134042081963111	4.839234300761439	360.7043073093735	3.555348512149775e-53	8.425450392465956e-52
Dorsal Telencephalic Neuron NT-VGLUT	Velasco, 2019	PLCL2	-2.251649014827791	5.671539217983907	360.517979082629	3.708404380850091e-53	8.770263069334269e-52
Dorsal Telencephalic Neuron NT-VGLUT	Velasco, 2019	FOCAD	-2.41145956239684	4.782990958271805	360.4921173427493	3.730165990345836e-53	8.803798268271513e-52
Dorsal Telencephalic Neuron NT-VGLUT	Velasco, 2019	MKLN1	-1.779349268301652	5.854771089521064	360.4221037104833	3.789727003051291e-53	8.926229200696064e-52
Dorsal Telencephalic Neuron NT-VGLUT	Velasco, 2019	SCMH1	-1.864897623184218	4.955823367305057	360.2087389062783	3.977208824617726e-53	9.34885604685446e-52
Dorsal Telencephalic Neuron NT-VGLUT	Velasco, 2019	FNBP1	-1.457622419357618	5.90985420195382	359.4037996818647	4.772579743163564e-53	1.119579716719501e-51
Dorsal Telencephalic Neuron NT-VGLUT	Velasco, 2019	STXBP5L	-3.103749642325316	3.301004076270078	357.6671926445803	7.077845991547474e-53	1.657015073666316e-51
Dorsal Telencephalic Neuron NT-VGLUT	Velasco, 2019	BMPR1A	-2.136312024632891	5.078211144903828	357.4102002550346	7.503558514839511e-53	1.753145301294093e-51
Dorsal Telencephalic Neuron NT-VGLUT	Velasco, 2019	ESYT2	-2.099119597271454	4.677011205197106	357.3722386857094	7.568591749472383e-53	1.764788903511512e-51
Dorsal Telencephalic Neuron NT-VGLUT	Velasco, 2019	PTPRM	-3.027501509177668	4.424933813473135	357.2850606071265	7.720095619055009e-53	1.796508022614564e-51
Dorsal Telencephalic Neuron NT-VGLUT	Velasco, 2019	FOXJ3	-1.669098209151011	5.653051753794641	356.3434660933826	9.564568424658277e-53	2.221275370942638e-51
Dorsal Telencephalic Neuron NT-VGLUT	Velasco, 2019	MGST1	-4.444520919704984	4.690614654693634	356.0325516250584	1.026638857661587e-52	2.37950706889548e-51
Dorsal Telencephalic Neuron NT-VGLUT	Velasco, 2019	CRLF1	-3.450838479995082	3.516459934082162	355.4748365869592	1.165783222667508e-52	2.69662844255281e-51
Dorsal Telencephalic Neuron NT-VGLUT	Velasco, 2019	OSBPL10	-3.630575426684211	4.774062028296057	355.2506587325761	1.226928575692445e-52	2.83242437792061e-51
Dorsal Telencephalic Neuron NT-VGLUT	Velasco, 2019	DHX34	-1.869252590136525	3.535180184909592	354.9957147000804	1.300400189790339e-52	2.996080754731234e-51
Dorsal Telencephalic Neuron NT-VGLUT	Velasco, 2019	IGSF9B	-4.001999577515922	2.319935196750765	355.7665082664449	1.394845049678477e-52	3.207314993438907e-51
Dorsal Telencephalic Neuron NT-VGLUT	Velasco, 2019	PPP1R9A	-1.612603505902152	5.95958291953924	354.3558402280991	1.504922969269705e-52	3.453590023549371e-51
Dorsal Telencephalic Neuron NT-VGLUT	Velasco, 2019	MIR99AHG	-5.09240946493986	6.178532249142171	384.1671071881257	1.759023016322997e-52	4.028752517858508e-51
Dorsal Telencephalic Neuron NT-VGLUT	Velasco, 2019	INTS9	-2.080468246069539	3.635030564212561	353.4417538764466	1.854580752623557e-52	4.239250334540304e-51
Dorsal Telencephalic Neuron NT-VGLUT	Velasco, 2019	OSBPL5	-2.050727727773287	4.2846791797237	353.2673512262268	1.930062555740712e-52	4.403121099658378e-51
Dorsal Telencephalic Neuron NT-VGLUT	Velasco, 2019	GDAP1	-1.325762645523331	6.680077125355189	353.2313150507093	1.946040616607767e-52	4.430867380401842e-51
Dorsal Telencephalic Neuron NT-VGLUT	Velasco, 2019	XPR1	-2.430578935427648	7.632736335489397	352.3419185354099	2.38552891760232e-52	5.420892718434078e-51
Dorsal Telencephalic Neuron NT-VGLUT	Velasco, 2019	ULK4	-2.496552187182152	3.593575692271771	352.0018497438826	2.578873060984845e-52	5.848803512530472e-51
Dorsal Telencephalic Neuron NT-VGLUT	Velasco, 2019	LRGUK	-3.971290425812103	2.444240820567865	351.8934269732746	2.64377487785291e-52	5.984310698173099e-51
Dorsal Telencephalic Neuron NT-VGLUT	Velasco, 2019	ARHGAP32	-1.883618979619552	5.838554757492503	350.7709119698445	3.420488593231699e-52	7.72737617599348e-51
Dorsal Telencephalic Neuron NT-VGLUT	Velasco, 2019	OSBP2	-2.176444192181843	4.511350840578606	350.7014043257234	3.475532118584995e-52	7.836481351652226e-51
Dorsal Telencephalic Neuron NT-VGLUT	Velasco, 2019	KAZN	-3.317529939775536	7.656536440758989	349.5388956117674	4.540344649566328e-52	1.021753528503182e-50
Dorsal Telencephalic Neuron NT-VGLUT	Velasco, 2019	GRID1	-2.801601879606297	3.967709224317863	348.8727756847669	5.292859984585527e-52	1.188794780290273e-50
Dorsal Telencephalic Neuron NT-VGLUT	Velasco, 2019	TRIM36	-2.03475221198324	6.093395955753464	348.5632974133895	5.684037203371824e-52	1.274189961497174e-50
Dorsal Telencephalic Neuron NT-VGLUT	Velasco, 2019	HDAC9	-2.128520023208386	5.760176069472951	347.3115076949072	7.586893777184572e-52	1.697476118317288e-50
Dorsal Telencephalic Neuron NT-VGLUT	Velasco, 2019	RDH11	2.477154889159039	6.936517105909976	346.7886123116713	8.560939552503127e-52	1.911723655455121e-50
Dorsal Telencephalic Neuron NT-VGLUT	Velasco, 2019	F12	3.130387661804937	4.621287991202741	346.7314361179275	8.674810720067924e-52	1.933433821140667e-50
Dorsal Telencephalic Neuron NT-VGLUT	Velasco, 2019	RBL2	-1.322547602941905	4.79782827457611	346.3392031801469	9.498191084549559e-52	2.112892622103247e-50
Dorsal Telencephalic Neuron NT-VGLUT	Velasco, 2019	CAB39L	-1.63376276973188	4.509038763760477	346.2212142477027	9.760946459721965e-52	2.167191401344005e-50
Dorsal Telencephalic Neuron NT-VGLUT	Velasco, 2019	SERINC5	-2.703739604225049	5.638931786433957	345.689990120651	1.103763878223064e-51	2.445974456856149e-50
Dorsal Telencephalic Neuron NT-VGLUT	Velasco, 2019	CLVS1	-1.869503362309584	5.826254878571348	344.2351752716219	1.546330464408113e-51	3.420188448134669e-50
Dorsal Telencephalic Neuron NT-VGLUT	Velasco, 2019	VPS13D	-1.880635688739188	4.526202554702058	344.0479748329973	1.614983828588884e-51	3.565245668740328e-50
Dorsal Telencephalic Neuron NT-VGLUT	Velasco, 2019	PRKG1	-3.919116337598569	4.088318129200681	343.8436566491537	1.693423101844937e-51	3.731314811882999e-50
Dorsal Telencephalic Neuron NT-VGLUT	Velasco, 2019	ANKRD23	-2.924057137893563	2.470294194354686	343.8140394214985	1.705107399904176e-51	3.749944531758957e-50
Dorsal Telencephalic Neuron NT-VGLUT	Velasco, 2019	FSTL5	-3.812838794736634	6.850444730413713	343.7012671225952	1.750345030736866e-51	3.842156237602361e-50
Dorsal Telencephalic Neuron NT-VGLUT	Velasco, 2019	ATXN1	-2.699289448867706	5.432608301872852	343.6022322541666	1.791067589438287e-51	3.924127707274978e-50
Dorsal Telencephalic Neuron NT-VGLUT	Velasco, 2019	HFM1	-3.248199766519194	2.732245202856029	343.1681100477055	1.98113630864141e-51	4.332383204509239e-50
Dorsal Telencephalic Neuron NT-VGLUT	Velasco, 2019	TRAF3IP2-AS1	-1.963412509206982	5.423605834173911	342.5220867687942	2.302250906418518e-51	5.025138632581171e-50
Dorsal Telencephalic Neuron NT-VGLUT	Velasco, 2019	EPS15L1	-1.314909122370355	5.746695726666729	342.4494023340791	2.341514215242475e-51	5.10125010645321e-50
Dorsal Telencephalic Neuron NT-VGLUT	Velasco, 2019	RIPK1	-2.579875174040474	2.682674080106984	342.4210135393315	2.357031973923213e-51	5.125441063894446e-50
Dorsal Telencephalic Neuron NT-VGLUT	Velasco, 2019	ZMAT4	-3.360004275666491	3.457346988643411	341.5775006642295	2.868537975244394e-51	6.226067844586523e-50
Dorsal Telencephalic Neuron NT-VGLUT	Velasco, 2019	RANBP10	-2.159852817335099	3.678927269456252	341.3094952863509	3.053407428369498e-51	6.614956540713921e-50
Dorsal Telencephalic Neuron NT-VGLUT	Velasco, 2019	PYCR2	3.438423613714988	4.114984680282161	342.4015354679769	3.368934140609227e-51	7.284927977794105e-50
Dorsal Telencephalic Neuron NT-VGLUT	Velasco, 2019	SCUBE3	-2.651814054209992	2.629533643543677	340.4871054370209	3.699034385843009e-51	7.983863808254466e-50
Dorsal Telencephalic Neuron NT-VGLUT	Velasco, 2019	RRS1	2.853898139713828	3.947757799578026	340.1674328868554	3.985645297771967e-51	8.586514507927287e-50
Dorsal Telencephalic Neuron NT-VGLUT	Velasco, 2019	PEAK1	-2.216642516083649	4.495106795783137	340.0644056767248	4.082701565309796e-51	8.779320477106916e-50
Dorsal Telencephalic Neuron NT-VGLUT	Velasco, 2019	FNDC3B	-2.3296324329021	4.512198948852848	339.619398591294	4.530015262369459e-51	9.7232046629638e-50
Dorsal Telencephalic Neuron NT-VGLUT	Velasco, 2019	TBCD	-1.710410222212601	4.874351990210451	339.5798420751601	4.572089776036651e-51	9.795407099508782e-50
Dorsal Telencephalic Neuron NT-VGLUT	Velasco, 2019	CCDC57	-2.212901792771194	4.191585957595052	339.4540220405524	4.708553005242063e-51	1.006919290918431e-49
Dorsal Telencephalic Neuron NT-VGLUT	Velasco, 2019	TBC1D8	-2.60111775314771	3.190571496685195	339.3522093853437	4.821974518954927e-51	1.029278825626923e-49
Dorsal Telencephalic Neuron NT-VGLUT	Velasco, 2019	PACS1	-1.978247167845635	5.511817088326251	339.0611062888377	5.161678624959089e-51	1.099769031064678e-49
Dorsal Telencephalic Neuron NT-VGLUT	Velasco, 2019	CEP128	-2.367456189886194	4.142817936420595	338.8349746355676	5.442112914155645e-51	1.157395882036179e-49
Dorsal Telencephalic Neuron NT-VGLUT	Velasco, 2019	FHIT	-3.216802153319411	3.52721711504203	338.6252500742042	5.71589719398579e-51	1.213400333026746e-49
Dorsal Telencephalic Neuron NT-VGLUT	Velasco, 2019	NPC1	-2.237288295794076	3.80731510407571	338.3745888433025	6.061379119113119e-51	1.284392962247108e-49
Dorsal Telencephalic Neuron NT-VGLUT	Velasco, 2019	GCSH	4.3354363580862	6.451445647142878	338.2751385577492	6.204207010537778e-51	1.312263238731597e-49
Dorsal Telencephalic Neuron NT-VGLUT	Velasco, 2019	OAZ1	2.182708708108777	9.279147180036404	338.1683054796542	6.36141563372614e-51	1.343068333433235e-49
Dorsal Telencephalic Neuron NT-VGLUT	Velasco, 2019	CALN1	-2.990422817110775	3.690165416681701	338.0754309738826	6.501339358007547e-51	1.370118922417126e-49
Dorsal Telencephalic Neuron NT-VGLUT	Velasco, 2019	FAM168A	-2.498447642116597	5.937047228656794	337.4043806326306	7.608813400370294e-51	1.600607630527171e-49
Dorsal Telencephalic Neuron NT-VGLUT	Velasco, 2019	CAMKMT	-2.964775398400761	3.811193413719933	337.26920280513	7.853930825150312e-51	1.649183449216011e-49
Dorsal Telencephalic Neuron NT-VGLUT	Velasco, 2019	KANSL1L	-2.552238300852495	4.850938589905009	337.257027996618	7.876393880459033e-51	1.650914905052171e-49
Dorsal Telencephalic Neuron NT-VGLUT	Velasco, 2019	DYRK4	3.60782474830501	4.886495536827757	337.0217865697987	8.323351460213054e-51	1.741455083891784e-49
Dorsal Telencephalic Neuron NT-VGLUT	Velasco, 2019	CEP85L	-1.842370126997512	6.488879514793127	336.7667094374021	8.836909159249921e-51	1.84557894167644e-49
Dorsal Telencephalic Neuron NT-VGLUT	Velasco, 2019	CADPS	-1.964693927564101	6.763905273368628	336.6642810687411	9.052004044676768e-51	1.887107198685577e-49
Dorsal Telencephalic Neuron NT-VGLUT	Velasco, 2019	PLEKHJ1	1.319628527144656	6.5786498160953	335.4373766225365	1.207761422184334e-50	2.513355848459585e-49
Dorsal Telencephalic Neuron NT-VGLUT	Velasco, 2019	NINL	-1.795260247464009	5.188762178720898	334.3699599040568	1.552876409984913e-50	3.225760442351488e-49
Dorsal Telencephalic Neuron NT-VGLUT	Velasco, 2019	PCDHA12	4.482587802347643	4.428154751602145	335.6994872248443	1.602030640111244e-50	3.321924963030673e-49
Dorsal Telencephalic Neuron NT-VGLUT	Velasco, 2019	PHLPP1	-2.545806308715375	5.276403662310405	333.3810004491397	1.960809229458379e-50	4.058630440725615e-49
Dorsal Telencephalic Neuron NT-VGLUT	Velasco, 2019	SGK3	-3.02961515141451	2.320998173423923	333.0821642906574	2.104148549269595e-50	4.347575258739953e-49
Dorsal Telencephalic Neuron NT-VGLUT	Velasco, 2019	COX4I1	1.99995231738523	9.69857430306688	332.5827943635471	2.367618708320035e-50	4.883266152932903e-49
Dorsal Telencephalic Neuron NT-VGLUT	Velasco, 2019	ARPC1B	2.622726038458832	3.284012415376275	332.1889064501874	2.59868436851252e-50	5.350340937441026e-49
Dorsal Telencephalic Neuron NT-VGLUT	Velasco, 2019	ZNF438	-2.498429108156438	3.730438606724408	331.9745372106318	2.733847215162241e-50	5.618660860613087e-49
Dorsal Telencephalic Neuron NT-VGLUT	Velasco, 2019	ASXL3	-2.055431602849443	6.366481892622137	331.5390978194837	3.030590482905347e-50	6.21752945008779e-49
Dorsal Telencephalic Neuron NT-VGLUT	Velasco, 2019	ARFGEF1	-1.880657925672704	5.702664960135198	331.497674265098	3.060456815835066e-50	6.267729196733119e-49
Dorsal Telencephalic Neuron NT-VGLUT	Velasco, 2019	PCDHB2	2.195457768022379	5.143406710163801	331.358111188793	3.163280042369862e-50	6.466902790844864e-49
Dorsal Telencephalic Neuron NT-VGLUT	Velasco, 2019	MAP2K5	-1.952088837798703	4.642278532154878	331.2913322899628	3.213702754654308e-50	6.558438732345489e-49
Dorsal Telencephalic Neuron NT-VGLUT	Velasco, 2019	IGF2BP2	-1.984330394793461	7.021580899607184	330.8882140380745	3.535746714471365e-50	7.20299839446342e-49
Dorsal Telencephalic Neuron NT-VGLUT	Velasco, 2019	SGSM3	2.718998522455498	5.180752246432633	330.7204946125292	3.679129826011734e-50	7.481971197836821e-49
Dorsal Telencephalic Neuron NT-VGLUT	Velasco, 2019	VAMP2	3.745989730127022	9.450220143011476	331.9331760122334	3.876244368048847e-50	7.869047133178882e-49
Dorsal Telencephalic Neuron NT-VGLUT	Velasco, 2019	EPM2A	-2.486333217427349	3.130562961826941	330.4827375484201	3.892478874706442e-50	7.88821373352377e-49
Dorsal Telencephalic Neuron NT-VGLUT	Velasco, 2019	CSPP1	-1.426742627513945	5.859015899989927	330.3111304382088	4.054169943929166e-50	8.201571670541024e-49
Dorsal Telencephalic Neuron NT-VGLUT	Velasco, 2019	DYRK1A	-1.965285132853348	5.75940758385319	329.4117761920012	5.018985030666819e-50	1.013573116106141e-48
Dorsal Telencephalic Neuron NT-VGLUT	Velasco, 2019	CLN8	2.347116548490831	4.860875244063669	328.4971693607931	6.237919153920701e-50	1.257547173877208e-48
Dorsal Telencephalic Neuron NT-VGLUT	Velasco, 2019	SHC1	3.467474570773322	2.765626843027179	327.2975916588483	8.300319544364518e-50	1.67042132667523e-48
Dorsal Telencephalic Neuron NT-VGLUT	Velasco, 2019	TRA2A	-1.906326278147443	7.356998312591191	326.7864754756129	9.37616240549109e-50	1.883667782916307e-48
Dorsal Telencephalic Neuron NT-VGLUT	Velasco, 2019	CHST11	-2.168139953994632	5.547630392602966	326.5950920124768	9.814217909442144e-50	1.96826767468812e-48
Dorsal Telencephalic Neuron NT-VGLUT	Velasco, 2019	FGF14	-2.756533494340883	4.590209080160909	325.8135725480305	1.182763778250039e-49	2.367974653972319e-48
Dorsal Telencephalic Neuron NT-VGLUT	Velasco, 2019	NBPF3	-2.653785504208776	2.535429855273958	324.8029646518946	1.50608106720408e-49	3.010088356690839e-48
Dorsal Telencephalic Neuron NT-VGLUT	Velasco, 2019	QPRT	3.997300712582788	3.745548460078549	324.1070005982938	1.779193616077157e-49	3.549827537781434e-48
Dorsal Telencephalic Neuron NT-VGLUT	Velasco, 2019	HBQ1	3.784689510416791	3.660043324528777	323.1337735412425	2.246820082017716e-49	4.47514147382328e-48
Dorsal Telencephalic Neuron NT-VGLUT	Velasco, 2019	PPP1R12B	-1.632556153052714	5.403282715970461	321.8448021884098	3.062242171684728e-49	6.088828098904634e-48
Dorsal Telencephalic Neuron NT-VGLUT	Velasco, 2019	RTBDN	5.738283227903079	1.283802283701843	323.1780410067447	3.086787506120495e-49	6.127141285653195e-48
Dorsal Telencephalic Neuron NT-VGLUT	Velasco, 2019	GSTCD	-1.91822592082683	3.580275319277704	321.3859609607343	3.419605111098046e-49	6.776186783288483e-48
Dorsal Telencephalic Neuron NT-VGLUT	Velasco, 2019	TAB2	-1.591272323128885	5.001024829732496	321.3507990540639	3.44866410824339e-49	6.822127363700552e-48
Dorsal Telencephalic Neuron NT-VGLUT	Velasco, 2019	SVOP	-1.921018334161367	4.267803604211554	321.3344170768	3.462287502269226e-49	6.837428992576574e-48
Dorsal Telencephalic Neuron NT-VGLUT	Velasco, 2019	DOCK7	-1.464758473065197	5.872837327055053	321.1778994536764	3.595212173012367e-49	7.087878396098406e-48
Dorsal Telencephalic Neuron NT-VGLUT	Velasco, 2019	CCDC146	-2.304466389440871	3.493010529343498	321.0277048858024	3.727596292377095e-49	7.336414940183529e-48
Dorsal Telencephalic Neuron NT-VGLUT	Velasco, 2019	USP24	-1.886603824795968	4.936652922649267	321.0050887352181	3.747951384022055e-49	7.363995172802725e-48
Dorsal Telencephalic Neuron NT-VGLUT	Velasco, 2019	UNC80	-2.231652157304715	3.972886220157722	320.7095087478571	4.024502107258355e-49	7.89400649822365e-48
Dorsal Telencephalic Neuron NT-VGLUT	Velasco, 2019	RERE	-2.107059026610917	7.921645785139904	320.2695516617987	4.474660344171829e-49	8.762184808857214e-48
Dorsal Telencephalic Neuron NT-VGLUT	Velasco, 2019	DCUN1D4	-1.900627393942968	5.266149849156212	320.0826185772508	4.680964504784711e-49	9.150733978040416e-48
Dorsal Telencephalic Neuron NT-VGLUT	Velasco, 2019	TNIK	-1.976157418615536	6.750280615434333	319.9704971283945	4.809272159931741e-49	9.385759381702081e-48
Dorsal Telencephalic Neuron NT-VGLUT	Velasco, 2019	NEDD4L	-1.657804507420041	7.650828443361617	319.4989431465214	5.388838409666822e-49	1.04991932236663e-47
Dorsal Telencephalic Neuron NT-VGLUT	Velasco, 2019	ARHGEF11	-2.672095366223018	4.983058664086812	319.1743963852041	5.828109129275122e-49	1.133601393787985e-47
Dorsal Telencephalic Neuron NT-VGLUT	Velasco, 2019	FILIP1L	-3.144188524701963	3.942076084581515	319.0961589113697	5.939289391469161e-49	1.153294789527423e-47
Dorsal Telencephalic Neuron NT-VGLUT	Velasco, 2019	MKRN3	-2.073420847585405	4.010704869647967	319.0319005465467	6.032199942200221e-49	1.169380730030534e-47
Dorsal Telencephalic Neuron NT-VGLUT	Velasco, 2019	FAM171A1	-1.535513777046896	5.757219391956694	318.6099702970094	6.67970593872287e-49	1.292745756007499e-47
Dorsal Telencephalic Neuron NT-VGLUT	Velasco, 2019	GPATCH8	-1.183831967373537	6.772960715838768	318.3312813097451	7.145334052714263e-49	1.380559384694144e-47
Dorsal Telencephalic Neuron NT-VGLUT	Velasco, 2019	RBM6	-1.165316533056098	7.224568586134445	318.2271812923864	7.327528685070696e-49	1.41340968589769e-47
Dorsal Telencephalic Neuron NT-VGLUT	Velasco, 2019	RPS6KC1	-1.922238448164539	4.775441082342928	318.0958839577334	7.564009486413114e-49	1.456604944547746e-47
Dorsal Telencephalic Neuron NT-VGLUT	Velasco, 2019	SLC22A23	-2.426447395520119	6.526564447272004	318.0452686041803	7.657212067806062e-49	1.472111697539139e-47
Dorsal Telencephalic Neuron NT-VGLUT	Velasco, 2019	TEX14	-3.533386599490302	2.19319699649944	317.1895297509457	9.420145705669433e-49	1.808045155937743e-47
Dorsal Telencephalic Neuron NT-VGLUT	Velasco, 2019	XPO4	-1.803869507016481	4.35264908552692	316.3681622055651	1.149605927342542e-48	2.202842248894654e-47
Dorsal Telencephalic Neuron NT-VGLUT	Velasco, 2019	PITPNC1	-2.382176915609309	6.136104963693684	315.9979782561268	1.257674087426684e-48	2.405949176803732e-47
Dorsal Telencephalic Neuron NT-VGLUT	Velasco, 2019	C8orf82	3.044478762283324	4.962638133680355	315.3795170621259	1.461536868972628e-48	2.791343112254959e-47
Dorsal Telencephalic Neuron NT-VGLUT	Velasco, 2019	CCDC7	-2.676947758569691	3.524962963342006	314.6465024960074	1.74671351169642e-48	3.330515155635275e-47
Dorsal Telencephalic Neuron NT-VGLUT	Velasco, 2019	EXOC2	-1.554417225403492	4.835994326961707	314.5034186695715	1.808603283396226e-48	3.442869069966718e-47
Dorsal Telencephalic Neuron NT-VGLUT	Velasco, 2019	ZNF407	-2.375310537766277	4.451729600887613	314.1731380634604	1.960027731096758e-48	3.725015059491907e-47
Dorsal Telencephalic Neuron NT-VGLUT	Velasco, 2019	SH3PXD2A	-2.150277245488168	5.264957204400038	313.7010272874004	2.198918393332678e-48	4.172196141075009e-47
Dorsal Telencephalic Neuron NT-VGLUT	Velasco, 2019	SUSD1	-2.957754879046591	3.375429479263778	313.3286118233989	2.407887521254938e-48	4.561238156086841e-47
Dorsal Telencephalic Neuron NT-VGLUT	Velasco, 2019	THOC5	-1.308434539265248	4.951942234176484	312.9830839860028	2.61962060339366e-48	4.954240137883906e-47
Dorsal Telencephalic Neuron NT-VGLUT	Velasco, 2019	GRIK3	-3.605346935186121	5.526214160679091	312.8395487055899	2.712997602272068e-48	5.122492383346871e-47
Dorsal Telencephalic Neuron NT-VGLUT	Velasco, 2019	CLSTN2	-3.262615996913858	4.887821959773522	312.7450940002204	2.776266309414871e-48	5.23344227028011e-47
Dorsal Telencephalic Neuron NT-VGLUT	Velasco, 2019	DLGAP2	-3.022719340664006	4.212835023206046	312.3866253353474	3.030199159055497e-48	5.702864284433133e-47
Dorsal Telencephalic Neuron NT-VGLUT	Velasco, 2019	PKP4	-2.13225602401873	4.544033754703755	311.684847523387	3.597071527354758e-48	6.758769348809618e-47
Dorsal Telencephalic Neuron NT-VGLUT	Velasco, 2019	RAMP2	2.059591007562593	5.158763139925045	311.546595948385	3.720759147848018e-48	6.979879680906492e-47
Dorsal Telencephalic Neuron NT-VGLUT	Velasco, 2019	PRDM10	-2.248938845103366	3.376250019064377	311.3563917938969	3.897956246155453e-48	7.300494827476955e-47
Dorsal Telencephalic Neuron NT-VGLUT	Velasco, 2019	TEX10	-1.263639816122521	4.592101234855593	311.2743758550836	3.976962376505832e-48	7.436471355231196e-47
Dorsal Telencephalic Neuron NT-VGLUT	Velasco, 2019	SH3D19	-3.970305667864868	2.743199632598272	310.8014649939572	4.465018393444896e-48	8.335658132585552e-47
Dorsal Telencephalic Neuron NT-VGLUT	Velasco, 2019	FASTKD1	-1.554997905026601	4.181674750058266	310.597545221376	4.693671166360706e-48	8.748460607348398e-47
Dorsal Telencephalic Neuron NT-VGLUT	Velasco, 2019	CCNT2-AS1	-4.130153411618047	3.361547598428547	334.319733189987	5.086110780555749e-48	9.4647305102265e-47
Dorsal Telencephalic Neuron NT-VGLUT	Velasco, 2019	CAMK1D	-1.835156295733615	6.704355547734505	310.1751098537612	5.205557592019519e-48	9.671509561364904e-47
Dorsal Telencephalic Neuron NT-VGLUT	Velasco, 2019	VPS54	-1.874592485632617	4.086797607549488	307.6011150854495	9.796442313437279e-48	1.817193101336001e-46
Dorsal Telencephalic Neuron NT-VGLUT	Velasco, 2019	FAM174B	-2.119861118956877	2.928999396181912	307.5776850950908	9.853110827470105e-48	1.824789839371338e-46
Dorsal Telencephalic Neuron NT-VGLUT	Velasco, 2019	NYAP2	-2.481428092843021	5.616050876307867	307.5068552574587	1.002643697409103e-47	1.853932900368551e-46
Dorsal Telencephalic Neuron NT-VGLUT	Velasco, 2019	LINC01322	-4.751621039793307	3.361917717526638	331.1287697749675	1.011220617450171e-47	1.86681936563297e-46
Dorsal Telencephalic Neuron NT-VGLUT	Velasco, 2019	NEK9	-1.954947219173297	3.258883055571223	306.913786142609	1.160362792890538e-47	2.138751230324591e-46
Dorsal Telencephalic Neuron NT-VGLUT	Velasco, 2019	EEF1D	1.871580638510541	8.425360773092086	306.665378796048	1.233636830475586e-47	2.270204576146197e-46
Dorsal Telencephalic Neuron NT-VGLUT	Velasco, 2019	PHACTR4	-1.573787877671027	6.239982065575615	306.6267123179323	1.245454316432468e-47	2.288325240888262e-46
Dorsal Telencephalic Neuron NT-VGLUT	Velasco, 2019	STARD13	-3.3041271834776	3.176672119960812	306.25962504401	1.363482199066889e-47	2.5012251651761e-46
Dorsal Telencephalic Neuron NT-VGLUT	Velasco, 2019	ANTXR2	-2.390276615458625	4.641761479715112	305.8539496976592	1.507067360522832e-47	2.760262806055383e-46
Dorsal Telencephalic Neuron NT-VGLUT	Velasco, 2019	MYO5B	-3.466465037404098	4.849593972230013	305.7864471890038	1.53239570765865e-47	2.802232906666496e-46
Dorsal Telencephalic Neuron NT-VGLUT	Velasco, 2019	ACOT13	1.356792446884633	5.540823338160083	305.4351646621506	1.671290610557716e-47	3.051419271980535e-46
Dorsal Telencephalic Neuron NT-VGLUT	Velasco, 2019	NFAT5	-1.71196209883821	5.91067451172419	305.3805987519106	1.693975341470765e-47	3.087981423101809e-46
Dorsal Telencephalic Neuron NT-VGLUT	Velasco, 2019	KIAA1328	-1.748029282773117	4.749266024319567	304.6638953750078	2.022373955148454e-47	3.680847392975525e-46
Dorsal Telencephalic Neuron NT-VGLUT	Velasco, 2019	PELI2	-2.433487825094132	5.508226874310687	304.5576956000889	2.076214761515127e-47	3.772927356919194e-46
Dorsal Telencephalic Neuron NT-VGLUT	Velasco, 2019	PDS5A	-1.334698841766304	5.867454870303987	304.5144545350282	2.098548272599198e-47	3.807553522097171e-46
Dorsal Telencephalic Neuron NT-VGLUT	Velasco, 2019	CASC15	-4.487309887548763	7.605564526101979	304.3460679608416	2.187847306788802e-47	3.963382671830197e-46
Dorsal Telencephalic Neuron NT-VGLUT	Velasco, 2019	IGF2BP3	-2.073033001565897	6.062229275067676	304.2483531715833	2.241411786324356e-47	4.054092470840876e-46
Dorsal Telencephalic Neuron NT-VGLUT	Velasco, 2019	ST6GALNAC6	3.327238335432419	4.229543094523826	305.2348399689648	2.383269569476159e-47	4.303969866369698e-46
Dorsal Telencephalic Neuron NT-VGLUT	Velasco, 2019	NDUFB10	1.444235678600889	8.363436119137331	303.711143679063	2.560377894551555e-47	4.61663169433737e-46
Dorsal Telencephalic Neuron NT-VGLUT	Velasco, 2019	TBC1D32	-2.263173634429562	4.622902502715935	303.3197679327529	2.821196569668249e-47	5.079028615036854e-46
Dorsal Telencephalic Neuron NT-VGLUT	Velasco, 2019	FAM13A	-1.975976415306892	5.779392278524945	302.8377912855934	3.17945956206413e-47	5.715152389270692e-46
Dorsal Telencephalic Neuron NT-VGLUT	Velasco, 2019	TRRAP	-1.948933890727914	4.605162700412811	302.4975179888306	3.459663589926734e-47	6.209213849494472e-46
Dorsal Telencephalic Neuron NT-VGLUT	Velasco, 2019	CACHD1	-2.532980496368478	4.585207214553109	302.3529233340844	3.586139205232568e-47	6.42627290912972e-46
Dorsal Telencephalic Neuron NT-VGLUT	Velasco, 2019	MEF2A	-1.466181068106333	5.731674966657859	302.290437269208	3.642226029532289e-47	6.516722442978264e-46
Dorsal Telencephalic Neuron NT-VGLUT	Velasco, 2019	CDHR3	-3.039605938936212	5.198302061382931	302.2321352956831	3.695353467838303e-47	6.596628565716321e-46
Dorsal Telencephalic Neuron NT-VGLUT	Velasco, 2019	TRIT1	-1.399896555101542	4.855300353415127	302.2289834837972	3.698247671616711e-47	6.596628565716321e-46
Dorsal Telencephalic Neuron NT-VGLUT	Velasco, 2019	SLC27A4	-2.029848149531998	3.559823225686752	301.7400721007324	4.175994336437156e-47	7.437369054403107e-46
Dorsal Telencephalic Neuron NT-VGLUT	Velasco, 2019	TBCEL	2.783813609559354	2.773600007414472	301.4898954512792	4.444020532593056e-47	7.902598227330867e-46
Dorsal Telencephalic Neuron NT-VGLUT	Velasco, 2019	CROCC	-2.298252871743713	4.08853712188387	301.2893611763473	4.67132013559412e-47	8.294093182648153e-46
Dorsal Telencephalic Neuron NT-VGLUT	Velasco, 2019	FARP2	-1.635481745170263	4.066875739416728	301.2644420636713	4.700370980559497e-47	8.332932492558303e-46
Dorsal Telencephalic Neuron NT-VGLUT	Velasco, 2019	SOS1	-2.067043909438546	6.056208109590695	300.9885814226018	5.034384374631119e-47	8.911474292411061e-46
Dorsal Telencephalic Neuron NT-VGLUT	Velasco, 2019	SCN3A	-2.066782148705504	5.856079328105816	300.8236715004472	5.245368265535243e-47	9.270809177990143e-46
Dorsal Telencephalic Neuron NT-VGLUT	Velasco, 2019	TXNRD1	-1.691234279861063	6.519710853800361	300.7139148929872	5.390701913585092e-47	9.513196142940743e-46
Dorsal Telencephalic Neuron NT-VGLUT	Velasco, 2019	GRM5	-3.614144489048086	4.670051693369028	300.4474855117753	5.760587035767981e-47	1.015052149610589e-45
Dorsal Telencephalic Neuron NT-VGLUT	Velasco, 2019	PPP6R2	-1.635482214221025	5.56700900992236	299.7154738899467	6.913850412645866e-47	1.216418651388542e-45
Dorsal Telencephalic Neuron NT-VGLUT	Velasco, 2019	HCN1	-3.510548169712646	3.390633716353192	299.708939762363	6.925128797396106e-47	1.21655969130656e-45
Dorsal Telencephalic Neuron NT-VGLUT	Velasco, 2019	LIPE-AS1	-2.730131692361137	3.459054733126026	299.3594478352211	7.556166533577877e-47	1.325410963563539e-45
Dorsal Telencephalic Neuron NT-VGLUT	Velasco, 2019	ERCC8	-1.653872962337199	4.409091827170505	298.9336839205524	8.403705747811226e-47	1.471852656765972e-45
Dorsal Telencephalic Neuron NT-VGLUT	Velasco, 2019	PDE3B	-2.304562763465601	4.243288193329813	298.8589359510239	8.562091102133162e-47	1.497334365632082e-45
Dorsal Telencephalic Neuron NT-VGLUT	Velasco, 2019	RNF144A	-1.995569955540079	4.996353917922021	298.5130382136086	9.335074480757539e-47	1.630058419106113e-45
Dorsal Telencephalic Neuron NT-VGLUT	Velasco, 2019	MTFR1	-1.761938978790003	4.566367036430783	298.4726323671329	9.429837166886446e-47	1.644133170899181e-45
Dorsal Telencephalic Neuron NT-VGLUT	Velasco, 2019	NUBPL	-1.541675902433184	4.497341694879049	298.3038758860683	9.836201558039919e-47	1.712413380689049e-45
Dorsal Telencephalic Neuron NT-VGLUT	Velasco, 2019	ADAM23	-2.119553234993813	5.14674942419704	298.140692557444	1.024590917088208e-46	1.781070318746748e-45
Dorsal Telencephalic Neuron NT-VGLUT	Velasco, 2019	LIN52	-1.803286394384739	4.226221400474146	297.0643181039838	1.341456571778429e-46	2.328399657920944e-45
Dorsal Telencephalic Neuron NT-VGLUT	Velasco, 2019	MTX1	1.887300516566621	5.359038862752056	296.5563608053063	1.52362193753578e-46	2.640641483382907e-45
Dorsal Telencephalic Neuron NT-VGLUT	Velasco, 2019	MCPH1-AS1	-3.30443295121264	2.751471518750668	318.6431212786134	1.544198905624967e-46	2.672315602401954e-45
Dorsal Telencephalic Neuron NT-VGLUT	Velasco, 2019	CNTNAP5	-3.190254818371827	4.310852217484036	296.4600212736509	1.560885139964096e-46	2.697172357926055e-45
Dorsal Telencephalic Neuron NT-VGLUT	Velasco, 2019	TTLL11	-2.62086090974715	3.310871424231905	295.8950284936553	1.798651539501297e-46	3.103408867264347e-45
Dorsal Telencephalic Neuron NT-VGLUT	Velasco, 2019	BACH2	-2.3390283590393	6.995301905571451	295.8446340258955	1.821554533019518e-46	3.138262794869828e-45
Dorsal Telencephalic Neuron NT-VGLUT	Velasco, 2019	OSBPL3	-3.416881339241947	2.693499622858739	295.7057277588733	1.8862155236204e-46	3.244849579300753e-45
Dorsal Telencephalic Neuron NT-VGLUT	Velasco, 2019	TBC1D19	-1.734162233858006	4.880505056081315	295.5566286111287	1.95819559880652e-46	3.363693386588952e-45
Dorsal Telencephalic Neuron NT-VGLUT	Velasco, 2019	TMEM231	2.254169637750143	3.404859728623033	295.3110826403927	2.082815946931275e-46	3.572475446937367e-45
Dorsal Telencephalic Neuron NT-VGLUT	Velasco, 2019	ABHD14A	2.009309063800653	5.856142956849007	295.197718388396	2.143015781613732e-46	3.664904161428373e-45
Dorsal Telencephalic Neuron NT-VGLUT	Velasco, 2019	MON2	-1.951327563652478	5.363257062719257	295.201052876889	2.141220305657628e-46	3.664904161428373e-45
Dorsal Telencephalic Neuron NT-VGLUT	Velasco, 2019	NSMCE2	-1.395960422090297	5.269995743192935	295.0733133220348	2.211096876499451e-46	3.77577307792818e-45
Dorsal Telencephalic Neuron NT-VGLUT	Velasco, 2019	PPM1D	-1.636361047825331	5.064147051291121	294.8647135054823	2.330177010261266e-46	3.97327686389924e-45
Dorsal Telencephalic Neuron NT-VGLUT	Velasco, 2019	NMT2	-1.705154559527908	5.463941996175228	294.7966179208315	2.370431278550787e-46	4.035989443772982e-45
Dorsal Telencephalic Neuron NT-VGLUT	Velasco, 2019	TMEM42	4.522332457018484	4.182801668231798	295.9140395921674	2.400678494530272e-46	4.081504930964204e-45
Dorsal Telencephalic Neuron NT-VGLUT	Velasco, 2019	CUBN	-2.655038439871774	1.901872962884571	294.4322923407254	2.598001012492805e-46	4.410524525886908e-45
Dorsal Telencephalic Neuron NT-VGLUT	Velasco, 2019	ADCK2	2.55393835302709	4.263736416380661	293.4222109397533	3.35078118179992e-46	5.6801855595709e-45
Dorsal Telencephalic Neuron NT-VGLUT	Velasco, 2019	B4GALT6	-2.22183912201464	3.269582913709183	293.3932044646055	3.375377100003252e-46	5.713539196098798e-45
Dorsal Telencephalic Neuron NT-VGLUT	Velasco, 2019	FLRT2	-2.577625523596773	5.893633122460137	293.342183505853	3.419081997833942e-46	5.77909463738686e-45
Dorsal Telencephalic Neuron NT-VGLUT	Velasco, 2019	NME9	-2.744385558800842	1.731023112194198	293.2811273114626	3.472132691637423e-46	5.860233258036883e-45
Dorsal Telencephalic Neuron NT-VGLUT	Velasco, 2019	TMEM141	3.291048466639909	4.585714546947951	294.320957689411	3.575918928713848e-46	6.026643047928186e-45
Dorsal Telencephalic Neuron NT-VGLUT	Velasco, 2019	KLF12	-2.225686344992631	5.521425758942853	293.0011767716882	3.726190643946666e-46	6.270800834421548e-45
Dorsal Telencephalic Neuron NT-VGLUT	Velasco, 2019	RIC8B	-1.16966130119462	4.664548848158386	292.7138135722964	4.006463073565215e-46	6.732713344462993e-45
Dorsal Telencephalic Neuron NT-VGLUT	Velasco, 2019	PLEKHH3	3.286791227822135	4.374378721151794	292.6456482963729	4.076003806686619e-46	6.839675751914021e-45
Dorsal Telencephalic Neuron NT-VGLUT	Velasco, 2019	TRAK2	-1.749973588631563	4.21066793206611	292.5840184997282	4.139922742610549e-46	6.936909507531559e-45
Dorsal Telencephalic Neuron NT-VGLUT	Velasco, 2019	PDGFC	-2.399317292190468	5.883371252326612	292.3412328972379	4.401699616654222e-46	7.364918724580523e-45
Dorsal Telencephalic Neuron NT-VGLUT	Velasco, 2019	SDCCAG8	-1.232506570996426	5.990076516609478	292.3192313587991	4.426230496280728e-46	7.395307701124003e-45
Dorsal Telencephalic Neuron NT-VGLUT	Velasco, 2019	VPS39	-1.451514573926924	4.367033514380885	292.2286202653661	4.528717690581017e-46	7.555670951584307e-45
Dorsal Telencephalic Neuron NT-VGLUT	Velasco, 2019	SEC24B	-1.416383147384658	4.723084111763564	292.1319203234083	4.640728880677086e-46	7.731440998912816e-45
Dorsal Telencephalic Neuron NT-VGLUT	Velasco, 2019	TMEM232	-2.604510338924638	2.978706118197044	291.6230891747073	5.277758386071416e-46	8.780133292129124e-45
Dorsal Telencephalic Neuron NT-VGLUT	Velasco, 2019	UBP1	-1.716462549334125	4.645736677872423	291.4830357225169	5.468071257757343e-46	9.083725814746533e-45
Dorsal Telencephalic Neuron NT-VGLUT	Velasco, 2019	PDE3A	-3.795898792658928	2.806661870985858	291.3648888706598	5.633979841502247e-46	9.345967702789154e-45
Dorsal Telencephalic Neuron NT-VGLUT	Velasco, 2019	PHB	1.219584240067272	7.216409279968944	291.157823110512	5.937074753839723e-46	9.834709278400407e-45
Dorsal Telencephalic Neuron NT-VGLUT	Velasco, 2019	KLHL29	-2.728550130899529	5.32550258000643	291.0816881732296	6.052600853524323e-46	1.001179503007471e-44
Dorsal Telencephalic Neuron NT-VGLUT	Velasco, 2019	DNAJC1	-1.763062974724456	5.897899886234325	291.0415750565805	6.11437556418055e-46	1.009959161468912e-44
Dorsal Telencephalic Neuron NT-VGLUT	Velasco, 2019	BICD1	-1.804943545895475	7.634806556057589	290.3934518421078	7.205257008685873e-46	1.188458016830403e-44
Dorsal Telencephalic Neuron NT-VGLUT	Velasco, 2019	CADM1	-1.882508516407285	8.088309686171804	289.9911162307965	7.979003446851569e-46	1.31421543297646e-44
Dorsal Telencephalic Neuron NT-VGLUT	Velasco, 2019	NCOA3	-1.805701218137676	5.019268262239657	289.8768128564273	8.213714650492547e-46	1.350958279341635e-44
Dorsal Telencephalic Neuron NT-VGLUT	Velasco, 2019	DNAL4	3.92591829178552	4.547580830801514	290.8841395946829	8.478846190759797e-46	1.392593521458313e-44
Dorsal Telencephalic Neuron NT-VGLUT	Velasco, 2019	DDX58	-2.704494929197816	2.303338423868974	289.1999427325269	9.753267965082752e-46	1.599646152691256e-44
Dorsal Telencephalic Neuron NT-VGLUT	Velasco, 2019	MBNL2	-2.404413484489004	4.051290680494013	288.8781729553349	1.058397700203266e-45	1.733443454832204e-44
Dorsal Telencephalic Neuron NT-VGLUT	Velasco, 2019	ADGRL3	-3.78372599012864	6.150716952251779	309.8005003838286	1.104188371859105e-45	1.805892306201116e-44
Dorsal Telencephalic Neuron NT-VGLUT	Velasco, 2019	NCOA1	-1.70729638712254	6.834751102726957	288.6623941154264	1.118060610129069e-45	1.826008411366913e-44
Dorsal Telencephalic Neuron NT-VGLUT	Velasco, 2019	UGGT2	-1.922354244392569	4.489440369594179	287.804404475509	1.390762621112414e-45	2.268193196117606e-44
Dorsal Telencephalic Neuron NT-VGLUT	Velasco, 2019	DYM	-1.191534523722977	5.588296199780398	287.4687624648197	1.514857203887076e-45	2.467113864170648e-44
Dorsal Telencephalic Neuron NT-VGLUT	Velasco, 2019	WDR11-AS1	-3.211282356886895	1.890915039537473	287.3244867908214	1.571570114907487e-45	2.555892461387357e-44
Dorsal Telencephalic Neuron NT-VGLUT	Velasco, 2019	ZNF69	-3.579018937359192	3.688881630979102	287.281558272844	1.588853893219117e-45	2.580387609518935e-44
Dorsal Telencephalic Neuron NT-VGLUT	Velasco, 2019	ANG	5.486539680837723	1.811958655906734	288.3026201537942	1.627188004599898e-45	2.638953506901399e-44
Dorsal Telencephalic Neuron NT-VGLUT	Velasco, 2019	ANKRD36	-2.110673112922408	5.852462619531141	287.1596098727464	1.639003675564783e-45	2.654408742072282e-44
Dorsal Telencephalic Neuron NT-VGLUT	Velasco, 2019	TULP4	-1.637571550746987	6.731369427790328	286.3481500976277	2.015840325596637e-45	3.26015847643846e-44
Dorsal Telencephalic Neuron NT-VGLUT	Velasco, 2019	SIPA1	2.623274131641609	3.548693157152914	286.1846467325684	2.101748737053479e-45	3.394368057672462e-44
Dorsal Telencephalic Neuron NT-VGLUT	Velasco, 2019	PDE1C	-3.122117496175003	5.156426858253448	285.920324964922	2.24849648446757e-45	3.626325163560752e-44
Dorsal Telencephalic Neuron NT-VGLUT	Velasco, 2019	AGTPBP1	-1.541481175213519	5.999475306955643	285.2021584148841	2.701466018949574e-45	4.350821555068303e-44
Dorsal Telencephalic Neuron NT-VGLUT	Velasco, 2019	RALGPS1	-1.4776499141166	5.572327943560052	284.818011567232	2.980407067178474e-45	4.793419233251585e-44
Dorsal Telencephalic Neuron NT-VGLUT	Velasco, 2019	BTAF1	-1.631443612374816	4.91765173374934	284.8102229975354	2.986352951190738e-45	4.79633893073677e-44
Dorsal Telencephalic Neuron NT-VGLUT	Velasco, 2019	AMOTL1	-1.652430448857631	4.88003913728438	284.5841991401406	3.164203778801707e-45	5.074963298265943e-44
Dorsal Telencephalic Neuron NT-VGLUT	Velasco, 2019	ZNF626	2.373989367716001	4.612394297186511	284.5492307602039	3.192656364866041e-45	5.113534580527513e-44
Dorsal Telencephalic Neuron NT-VGLUT	Velasco, 2019	NCOA5	-1.612821214303422	4.317677338658031	284.4504347787303	3.274443027091946e-45	5.23730474250574e-44
Dorsal Telencephalic Neuron NT-VGLUT	Velasco, 2019	LAMC1	-1.910112549819213	4.309064232283477	284.0303279716146	3.646453791490595e-45	5.824294556642199e-44
Dorsal Telencephalic Neuron NT-VGLUT	Velasco, 2019	TET3	-1.862212494458807	5.021964169668766	283.4856576593518	4.192869465672356e-45	6.687857175190576e-44
Dorsal Telencephalic Neuron NT-VGLUT	Velasco, 2019	NR6A1	-2.403294055229538	4.020396946851898	282.8456490510102	4.941283264306686e-45	7.870806757905246e-44
Dorsal Telencephalic Neuron NT-VGLUT	Velasco, 2019	CHSY3	-3.31444288950504	2.428607012517506	282.2533367110397	5.753381827635991e-45	9.151817778425907e-44
Dorsal Telencephalic Neuron NT-VGLUT	Velasco, 2019	DCLK2	-2.079998955870063	5.70557797104839	282.140699949291	5.922398532763802e-45	9.40778273084176e-44
Dorsal Telencephalic Neuron NT-VGLUT	Velasco, 2019	MBOAT2	-1.476277232457111	6.178951996095658	281.8591574594694	6.367060501099299e-45	1.010031510092419e-43
Dorsal Telencephalic Neuron NT-VGLUT	Velasco, 2019	YIF1A	2.029746732338607	6.333067499082602	281.673426513183	6.678654542410501e-45	1.058015505408878e-43
Dorsal Telencephalic Neuron NT-VGLUT	Velasco, 2019	METTL23	1.995147619935152	5.136802998395015	281.5241586384271	6.940170940219405e-45	1.097946389071222e-43
Dorsal Telencephalic Neuron NT-VGLUT	Velasco, 2019	ETFB	1.865307758851661	7.675713421584426	281.424455792113	7.120569231965802e-45	1.124953060157645e-43
Dorsal Telencephalic Neuron NT-VGLUT	Velasco, 2019	ALMS1	-1.763875978864642	4.684784402073903	281.2511846750598	7.445384871877307e-45	1.174671319731512e-43
Dorsal Telencephalic Neuron NT-VGLUT	Velasco, 2019	AKAP10	-1.450144006478608	4.434737030672604	281.1273881162323	7.68655452987338e-45	1.211075592956441e-43
Dorsal Telencephalic Neuron NT-VGLUT	Velasco, 2019	C22orf39	2.163188438144088	5.804414020065605	280.5112006115426	9.009203463352972e-45	1.417545672309684e-43
Dorsal Telencephalic Neuron NT-VGLUT	Velasco, 2019	MAPRE2	-1.365606700009372	6.739189971508965	280.469096729044	9.107532965645336e-45	1.431078116333879e-43
Dorsal Telencephalic Neuron NT-VGLUT	Velasco, 2019	SLC35F1	-2.340427516288961	5.444940060748747	280.0360187672418	1.018386094463947e-44	1.598040449853426e-43
Dorsal Telencephalic Neuron NT-VGLUT	Velasco, 2019	PIBF1	-1.560448806867373	5.55686606593721	279.768860966643	1.091080381856749e-44	1.708021966636295e-43
Dorsal Telencephalic Neuron NT-VGLUT	Velasco, 2019	MPP5	-1.908545592103237	3.214188502045934	279.767669442405	1.091416034485128e-44	1.708021966636295e-43
Dorsal Telencephalic Neuron NT-VGLUT	Velasco, 2019	LYRM2	1.289812148508064	6.346446411866163	279.5657736932275	1.149817906676001e-44	1.796996706907365e-43
Dorsal Telencephalic Neuron NT-VGLUT	Velasco, 2019	SLC25A12	-1.435223492972112	5.37645610396398	279.1542295348109	1.278794075674389e-44	1.995881291227285e-43
Dorsal Telencephalic Neuron NT-VGLUT	Velasco, 2019	KCNQ1OT1	2.701317076172154	7.982919591015565	279.1352787448814	1.28507218725446e-44	2.00298768300655e-43
Dorsal Telencephalic Neuron NT-VGLUT	Velasco, 2019	KDELR1	1.228343122737984	7.226372429837897	278.9776777199285	1.338499864472153e-44	2.083466545073813e-43
Dorsal Telencephalic Neuron NT-VGLUT	Velasco, 2019	CACNA2D1	-2.567921836895297	7.585084070420862	278.7992453873995	1.401694459377806e-44	2.178912458138566e-43
Dorsal Telencephalic Neuron NT-VGLUT	Velasco, 2019	ANKAR	-1.985698399006091	3.504585245385426	278.5702843424714	1.48720589702616e-44	2.308747978110665e-43
Dorsal Telencephalic Neuron NT-VGLUT	Velasco, 2019	PDS5B	-1.303645148195569	6.672378316651947	278.2562803156235	1.61308761670114e-44	2.500824219644011e-43
Dorsal Telencephalic Neuron NT-VGLUT	Velasco, 2019	SYCP2	-3.808809096980698	1.67192909952747	278.1881099077286	1.64180402036129e-44	2.541950437924706e-43
Dorsal Telencephalic Neuron NT-VGLUT	Velasco, 2019	RFX3-AS1	-4.442046645840787	2.260012231940057	297.1942565529342	1.926436628948828e-44	2.97866606329611e-43
Dorsal Telencephalic Neuron NT-VGLUT	Velasco, 2019	DPY19L3	-1.821961128520924	4.760407076461704	277.0868426983199	2.183971714973673e-44	3.372377600302433e-43
Dorsal Telencephalic Neuron NT-VGLUT	Velasco, 2019	RAD23A	1.19803842069721	7.296412409701097	277.0349696030592	2.213554415701578e-44	3.413518442911915e-43
Dorsal Telencephalic Neuron NT-VGLUT	Velasco, 2019	SENP7	-1.692235055982652	5.895930123974379	276.9827795949584	2.243725023782537e-44	3.455455567130348e-43
Dorsal Telencephalic Neuron NT-VGLUT	Velasco, 2019	CHUK	-1.284665749124508	4.048421997629046	276.2850683780721	2.689190769912954e-44	4.136011022546917e-43
Dorsal Telencephalic Neuron NT-VGLUT	Velasco, 2019	USP49	-1.910485402034529	5.513648660255151	275.6869493621109	3.141402458406838e-44	4.825127691404788e-43
Dorsal Telencephalic Neuron NT-VGLUT	Velasco, 2019	RIMKLB	-1.646690455795748	6.39486641601395	275.4850884929706	3.310709331193326e-44	5.07846192256498e-43
Dorsal Telencephalic Neuron NT-VGLUT	Velasco, 2019	SPTLC1	-1.398261577850289	4.562654357749941	275.4307808381171	3.357807204848554e-44	5.143912567638708e-43
Dorsal Telencephalic Neuron NT-VGLUT	Velasco, 2019	UBC	1.448445097778825	10.30242825567066	275.1965786854741	3.568768977827346e-44	5.459887400596989e-43
Dorsal Telencephalic Neuron NT-VGLUT	Velasco, 2019	MYO9A	-1.574915446122259	5.905751166252647	274.710437086102	4.050259260076924e-44	6.188369806317532e-43
Dorsal Telencephalic Neuron NT-VGLUT	Velasco, 2019	UHRF1BP1L	-1.398338454490597	4.812511235730313	274.6841023988196	4.078135343690186e-44	6.222773667664972e-43
Dorsal Telencephalic Neuron NT-VGLUT	Velasco, 2019	TMEM14B	2.210982133530463	7.268514590892604	274.3508175290701	4.448080591472605e-44	6.778361132307072e-43
Dorsal Telencephalic Neuron NT-VGLUT	Velasco, 2019	TUT1	3.823280208513961	3.583823208311164	274.1071899484623	4.739723638790511e-44	7.213325149886685e-43
Dorsal Telencephalic Neuron NT-VGLUT	Velasco, 2019	CLIP2	-1.512434174622414	5.465190745432862	274.055864111113	4.803579493190262e-44	7.30093783703211e-43
Dorsal Telencephalic Neuron NT-VGLUT	Velasco, 2019	CMBL	1.910217033915576	5.040472198894268	274.020995042139	4.847454449050024e-44	7.357992295734494e-43
Dorsal Telencephalic Neuron NT-VGLUT	Velasco, 2019	PLBD2	-1.73321514272007	3.756872732291354	273.5231398876377	5.519757237701772e-44	8.367548439189683e-43
Dorsal Telencephalic Neuron NT-VGLUT	Velasco, 2019	MPDZ	-1.623020149981325	5.368267105161445	273.3923271042992	5.71148583096525e-44	8.646906580074117e-43
Dorsal Telencephalic Neuron NT-VGLUT	Velasco, 2019	SH3BGRL2	-2.272654283881491	3.751084367259647	272.6185757453259	6.9908965136689e-44	1.057008988499001e-42
Dorsal Telencephalic Neuron NT-VGLUT	Velasco, 2019	ZNF653	3.336058562342651	2.424455691303082	273.6154253722909	7.023765005520103e-44	1.060597649468133e-42
Dorsal Telencephalic Neuron NT-VGLUT	Velasco, 2019	PSMA7	1.178922371013083	9.573002510032781	272.530068505713	7.154542614022251e-44	1.078942192649693e-42
Dorsal Telencephalic Neuron NT-VGLUT	Velasco, 2019	MTMR12	-1.985711893878623	4.54672807712716	272.2031573259443	7.793142507059112e-44	1.173722059558631e-42
Dorsal Telencephalic Neuron NT-VGLUT	Velasco, 2019	HERC1	-1.356671652939754	6.732656706088672	271.7383962659899	8.801110220497228e-44	1.323814661663391e-42
Dorsal Telencephalic Neuron NT-VGLUT	Velasco, 2019	FGF7	3.373627475727032	3.062847715618369	271.6113659919879	9.098783339147693e-44	1.366818526962264e-42
Dorsal Telencephalic Neuron NT-VGLUT	Velasco, 2019	NEK10	-2.417025209085804	2.539576946177964	271.2912823393947	9.89458597307919e-44	1.48444357001803e-42
Dorsal Telencephalic Neuron NT-VGLUT	Velasco, 2019	SLC9A3R2	3.576402370162198	4.051696639159301	270.7909845766344	1.128120344603048e-43	1.690288186003948e-42
Dorsal Telencephalic Neuron NT-VGLUT	Velasco, 2019	CTIF	-1.615165245044571	5.309971807073925	270.408861266802	1.247077482193061e-43	1.866116459178585e-42
Dorsal Telencephalic Neuron NT-VGLUT	Velasco, 2019	HYDIN	-2.904924515147422	2.291822846303966	270.3479968502955	1.267158321953338e-43	1.893724895047897e-42
Dorsal Telencephalic Neuron NT-VGLUT	Velasco, 2019	TNNI3	3.466492581584386	4.720995789449137	270.2234181174193	1.309281234245589e-43	1.954161142938275e-42
Dorsal Telencephalic Neuron NT-VGLUT	Velasco, 2019	NTM	-2.936664477807569	7.647742021189345	270.0899221876251	1.355985561395723e-43	2.021271417063817e-42
Dorsal Telencephalic Neuron NT-VGLUT	Velasco, 2019	PLEKHA5	-1.688783867881332	7.02188539971243	269.9326333863664	1.413171440085483e-43	2.10381368747085e-42
Dorsal Telencephalic Neuron NT-VGLUT	Velasco, 2019	BMPR2	-1.608860417839146	6.998719911173223	269.7329294725172	1.489291070800455e-43	2.214295507571688e-42
Dorsal Telencephalic Neuron NT-VGLUT	Velasco, 2019	LRRC37A2	-2.89815073757658	3.172260221671763	269.2780510392979	1.678448732560618e-43	2.492346123081062e-42
Dorsal Telencephalic Neuron NT-VGLUT	Velasco, 2019	ZNF532	-1.407756181690555	6.151723850738541	269.0662841466554	1.774588014172294e-43	2.631738955372756e-42
Dorsal Telencephalic Neuron NT-VGLUT	Velasco, 2019	PPP2CA	2.934002674795399	7.095509500751423	268.957403969294	1.826157098320607e-43	2.704762273686083e-42
Dorsal Telencephalic Neuron NT-VGLUT	Velasco, 2019	COPE	1.217959451506223	8.453287239313632	268.8093798163791	1.898694839048805e-43	2.808617130068117e-42
Dorsal Telencephalic Neuron NT-VGLUT	Velasco, 2019	CDC27	-1.308300459350227	5.818803358760312	268.7006530429616	1.953817170605966e-43	2.886479005734921e-42
Dorsal Telencephalic Neuron NT-VGLUT	Velasco, 2019	TNKS	-1.443090539539061	6.241961617352449	268.1287701681585	2.271415408251491e-43	3.348459618055959e-42
Dorsal Telencephalic Neuron NT-VGLUT	Velasco, 2019	DIP2A	-1.297848820797688	5.224293539360778	268.127304867396	2.272292610254991e-43	3.348459618055959e-42
Dorsal Telencephalic Neuron NT-VGLUT	Velasco, 2019	SLIT2	-3.836082047774313	4.148503594455542	267.6118743385445	2.603018174102436e-43	3.83095653202503e-42
Dorsal Telencephalic Neuron NT-VGLUT	Velasco, 2019	EML5	-2.365868894870939	2.636868522607016	267.563253125058	2.636615315164947e-43	3.875490764518401e-42
Dorsal Telencephalic Neuron NT-VGLUT	Velasco, 2019	KIF13B	-2.4011537871613	2.833191997462169	267.336895895681	2.798867949150237e-43	4.108780610054684e-42
Dorsal Telencephalic Neuron NT-VGLUT	Velasco, 2019	ME3	-2.669795856582379	3.979551603102938	267.0389705773077	3.027848908477142e-43	4.439315849146032e-42
Dorsal Telencephalic Neuron NT-VGLUT	Velasco, 2019	C2CD3	-1.658668152991385	3.74494085614262	265.9226592616229	4.066879273021442e-43	5.95518311706494e-42
Dorsal Telencephalic Neuron NT-VGLUT	Velasco, 2019	KIF9-AS1	-2.489561732951705	3.25405370284144	265.6873840340808	4.328109213607499e-43	6.32972344942195e-42
Dorsal Telencephalic Neuron NT-VGLUT	Velasco, 2019	KISS1R	6.367969362556318	3.059321769478138	265.3831136235179	4.691165125854313e-43	6.852051502065444e-42
Dorsal Telencephalic Neuron NT-VGLUT	Velasco, 2019	PELO	3.577303892350479	4.653025723747301	266.0079133686963	5.13297118097113e-43	7.487947406210648e-42
Dorsal Telencephalic Neuron NT-VGLUT	Velasco, 2019	USP25	-2.046225008998064	3.741219826820413	264.547735934389	5.853610673179159e-43	8.528497758714729e-42
Dorsal Telencephalic Neuron NT-VGLUT	Velasco, 2019	CSNK1E	1.768480082047735	7.885864493112017	264.4521230069456	6.003950026701901e-43	8.736574901010336e-42
Dorsal Telencephalic Neuron NT-VGLUT	Velasco, 2019	EFCAB2	-2.516847431382105	3.544869024339611	264.299253014174	6.252438461962402e-43	9.086772893655495e-42
Dorsal Telencephalic Neuron NT-VGLUT	Velasco, 2019	RFXANK	1.481442426906498	5.184751891827754	264.2771521150497	6.289210062778408e-43	9.12878840612286e-42
Dorsal Telencephalic Neuron NT-VGLUT	Velasco, 2019	PHTF2	-1.571196400877406	5.575226713793391	264.0760650492972	6.633945554963484e-43	9.617150534860921e-42
Dorsal Telencephalic Neuron NT-VGLUT	Velasco, 2019	MEGF9	-1.529594813564839	5.882733242281703	263.9021738026429	6.947364324573816e-43	1.005895193727571e-41
Dorsal Telencephalic Neuron NT-VGLUT	Velasco, 2019	BCL11B	-2.714574354698374	8.09710907337182	263.7899215871571	7.157562082396e-43	1.0350387409811e-41
Dorsal Telencephalic Neuron NT-VGLUT	Velasco, 2019	LRRC39	-2.916177356653681	1.297416826097959	263.5295798655122	7.670048025141315e-43	1.107768627710708e-41
Dorsal Telencephalic Neuron NT-VGLUT	Velasco, 2019	MARK1	-1.696514458290244	6.34521953938984	263.2289334891277	8.308030693305366e-43	1.19842052684052e-41
Dorsal Telencephalic Neuron NT-VGLUT	Velasco, 2019	CDH20	-3.11284576543576	2.252784444194294	262.3809002833326	1.041064728213779e-42	1.499856529034541e-41
Dorsal Telencephalic Neuron NT-VGLUT	Velasco, 2019	RYR2	-2.769914470282419	3.891787438732997	262.3628512503391	1.046079523758153e-42	1.505213807915696e-41
Dorsal Telencephalic Neuron NT-VGLUT	Velasco, 2019	ARL9	-2.410699079359944	2.999084379189046	262.046489133145	1.138035915482474e-42	1.633714265230623e-41
Dorsal Telencephalic Neuron NT-VGLUT	Velasco, 2019	SRGAP2	-1.784063619935673	5.837466901168275	262.0459564647978	1.138197416957952e-42	1.633714265230623e-41
Dorsal Telencephalic Neuron NT-VGLUT	Velasco, 2019	IFT172	-1.494809624510902	3.698416258372419	261.9521794652705	1.1669926280063e-42	1.6729775798036e-41
Dorsal Telencephalic Neuron NT-VGLUT	Velasco, 2019	PLEKHA6	-2.008629042077928	3.701215227750329	261.9399331762258	1.170806733472505e-42	1.676375806298733e-41
Dorsal Telencephalic Neuron NT-VGLUT	Velasco, 2019	ADCY9	-2.236132294706193	4.114128640241931	261.8624801147202	1.195221898931407e-42	1.709226193397967e-41
Dorsal Telencephalic Neuron NT-VGLUT	Velasco, 2019	SCAPER	-1.350979044885665	6.513281486293061	261.8132951622363	1.210991705360177e-42	1.729647685441866e-41
Dorsal Telencephalic Neuron NT-VGLUT	Velasco, 2019	ANKRD10	-1.677462838041613	6.241696023459144	261.6970532735599	1.249099171738874e-42	1.781884469561647e-41
Dorsal Telencephalic Neuron NT-VGLUT	Velasco, 2019	NAA16	-1.267958742077018	4.960755659502356	261.4228375922772	1.3438486423006e-42	1.914695758821418e-41
Dorsal Telencephalic Neuron NT-VGLUT	Velasco, 2019	MAP4K5	-1.186412045768649	6.1931030841687	261.3191557586908	1.381530675911018e-42	1.965972329494944e-41
Dorsal Telencephalic Neuron NT-VGLUT	Velasco, 2019	NRXN1	-2.080446322737803	9.317594459391355	261.015094566924	1.498286961306767e-42	2.129511406939312e-41
Dorsal Telencephalic Neuron NT-VGLUT	Velasco, 2019	TTC7A	-2.627177343311617	2.462900909543588	260.5294262154842	1.705745449394242e-42	2.421407843321019e-41
Dorsal Telencephalic Neuron NT-VGLUT	Velasco, 2019	LARS2	-1.924481203229481	3.038742337864309	260.4013772386846	1.765108157159971e-42	2.502617328564296e-41
Dorsal Telencephalic Neuron NT-VGLUT	Velasco, 2019	DAP	-1.790537908768203	5.356993917524504	260.3187799251676	1.804498989545266e-42	2.555346617878003e-41
Dorsal Telencephalic Neuron NT-VGLUT	Velasco, 2019	MFAP3	-2.049236287913919	3.49344446713227	260.2011153882226	1.862146950787652e-42	2.633769840748625e-41
Dorsal Telencephalic Neuron NT-VGLUT	Velasco, 2019	TRIM73	4.123254717227254	2.718294072820267	259.8488647483227	2.04605374473108e-42	2.890362053992372e-41
Dorsal Telencephalic Neuron NT-VGLUT	Velasco, 2019	CCNH	-1.367994868268547	6.986690782779111	259.7533232318898	2.099016002243589e-42	2.961576405595693e-41
Dorsal Telencephalic Neuron NT-VGLUT	Velasco, 2019	MB21D2	-2.015761754717753	4.079133978751491	259.3057125812346	2.366130340944823e-42	3.334406009593602e-41
Dorsal Telencephalic Neuron NT-VGLUT	Velasco, 2019	RPS6KA2	-2.073172257101178	5.170579754924324	258.9880884491292	2.576200773231803e-42	3.626041621668812e-41
Dorsal Telencephalic Neuron NT-VGLUT	Velasco, 2019	ATAD2B	-1.606869227735465	5.346581145794989	258.9302309913634	2.616441736276621e-42	3.678222934823744e-41
Dorsal Telencephalic Neuron NT-VGLUT	Velasco, 2019	DHX35	-1.699462256455988	3.429527012759765	258.4118856113154	3.006415098467124e-42	4.221341248295071e-41
Dorsal Telencephalic Neuron NT-VGLUT	Velasco, 2019	EIF2AK3	-2.185469678139556	4.136079198832767	258.2534829905875	3.136888635171143e-42	4.39922111492842e-41
Dorsal Telencephalic Neuron NT-VGLUT	Velasco, 2019	ST8SIA1	-1.893713768820994	5.320991748127939	257.9009301931056	3.448118895085556e-42	4.829862075963024e-41
Dorsal Telencephalic Neuron NT-VGLUT	Velasco, 2019	SLC5A3	3.548177695650359	5.171318738119554	258.6650717479511	3.592656367877033e-42	5.026256113709411e-41
Dorsal Telencephalic Neuron NT-VGLUT	Velasco, 2019	TMEM170A	2.373597542064652	4.075929580885679	258.5579757952236	3.696786751559304e-42	5.165714531781787e-41
Dorsal Telencephalic Neuron NT-VGLUT	Velasco, 2019	C4orf47	-3.450784648694496	2.836635353491322	257.6179398427621	3.720302748866071e-42	5.19232638459529e-41
Dorsal Telencephalic Neuron NT-VGLUT	Velasco, 2019	PTPN9	-1.234001049549069	4.639319256231594	257.4258219346229	3.917314960713625e-42	5.460727649916759e-41
Dorsal Telencephalic Neuron NT-VGLUT	Velasco, 2019	MNAT1	-1.52866279383815	6.22789111795265	256.6911475770665	4.772646584202832e-42	6.64508059181814e-41
Dorsal Telencephalic Neuron NT-VGLUT	Velasco, 2019	RIMS2	-2.656378242667351	4.681583548858581	256.4185255211766	5.135895908609721e-42	7.142278238416298e-41
Dorsal Telencephalic Neuron NT-VGLUT	Velasco, 2019	PLCXD3	-3.890363838996369	1.454525511551238	256.1038954892718	5.58986907624911e-42	7.764301401124959e-41
Dorsal Telencephalic Neuron NT-VGLUT	Velasco, 2019	ZNF638	-1.150296987057136	7.417941423626367	256.0365323835072	5.692201105040067e-42	7.896993934495251e-41
Dorsal Telencephalic Neuron NT-VGLUT	Velasco, 2019	STIM1	-1.985993356698242	3.392992638538691	255.958955304231	5.812388462068577e-42	8.054111553883093e-41
Dorsal Telencephalic Neuron NT-VGLUT	Velasco, 2019	GATAD2B	-1.488700928127204	6.411468364879517	255.9083975260693	5.892087680152558e-42	8.154817895343444e-41
Dorsal Telencephalic Neuron NT-VGLUT	Velasco, 2019	HCFC2	-1.395791156153969	4.527962676913435	255.8688091529349	5.955262104281278e-42	8.232440899394547e-41
Dorsal Telencephalic Neuron NT-VGLUT	Velasco, 2019	ZNF609	-1.924243895074099	6.312606196883612	255.8380835494137	6.004763159046295e-42	8.290999976557143e-41
Dorsal Telencephalic Neuron NT-VGLUT	Velasco, 2019	C11orf49	-1.257167856071405	6.443176564602174	255.81813202479	6.037128057203029e-42	8.325787529719901e-41
Dorsal Telencephalic Neuron NT-VGLUT	Velasco, 2019	CNTNAP2	-3.135928875045317	9.476322400890847	255.6861012019567	6.255777731917995e-42	8.617092648046472e-41
Dorsal Telencephalic Neuron NT-VGLUT	Velasco, 2019	NRXN3	-3.316048617078589	4.603889310429378	255.3413118957942	6.865116151730861e-42	9.445228525343455e-41
Dorsal Telencephalic Neuron NT-VGLUT	Velasco, 2019	VEZT	-1.046204501789541	6.999455500306797	255.272281247595	6.994115219512474e-42	9.611321411713473e-41
Dorsal Telencephalic Neuron NT-VGLUT	Velasco, 2019	CHMP2A	1.0432453076718	7.739483941625891	254.7757057008186	7.996905323522964e-42	1.097636697597502e-40
Dorsal Telencephalic Neuron NT-VGLUT	Velasco, 2019	SNTG1	-3.907042143496323	5.251626978736841	254.6748018237188	8.217740498273676e-42	1.126616324273364e-40
Dorsal Telencephalic Neuron NT-VGLUT	Velasco, 2019	FRMD3	-2.09582768549705	5.525724540119077	254.5490760956984	8.501512230778034e-42	1.164145754997577e-40
Dorsal Telencephalic Neuron NT-VGLUT	Velasco, 2019	SLC35D1	-1.714078339492837	3.037045313731296	254.496842053314	8.622290045782854e-42	1.179293663270088e-40
Dorsal Telencephalic Neuron NT-VGLUT	Velasco, 2019	DCTN4	-1.201851953350121	5.724069805813224	254.271058894257	9.164549017327438e-42	1.251985213990661e-40
Dorsal Telencephalic Neuron NT-VGLUT	Velasco, 2019	MBTD1	-1.687236676225974	5.060423420355486	254.0447571627181	9.74252203300231e-42	1.329379152141279e-40
Dorsal Telencephalic Neuron NT-VGLUT	Velasco, 2019	PIP4K2A	-1.73904663494034	4.710025571642488	253.7456800486981	1.056306614085903e-41	1.439651690465435e-40
Dorsal Telencephalic Neuron NT-VGLUT	Velasco, 2019	ANKRD27	-1.396106652464749	4.090727987445322	253.2347716153238	1.212905797647979e-41	1.651144445754787e-40
Dorsal Telencephalic Neuron NT-VGLUT	Velasco, 2019	TRAPPC1	3.50847242401101	7.568891352032718	253.0614240231149	1.271188654888594e-41	1.72845932793517e-40
Dorsal Telencephalic Neuron NT-VGLUT	Velasco, 2019	LRP2BP	-1.956254454701713	3.203179164355554	252.9711739350349	1.30264044558632e-41	1.76915331627466e-40
Dorsal Telencephalic Neuron NT-VGLUT	Velasco, 2019	CUX2	-3.263741774391657	5.726120919736545	252.8245653105881	1.355412020118478e-41	1.838673408599973e-40
Dorsal Telencephalic Neuron NT-VGLUT	Velasco, 2019	C2CD5	-2.185764600029568	4.954515999902942	252.5036739646122	1.478552047457848e-41	2.003377640032734e-40
Dorsal Telencephalic Neuron NT-VGLUT	Velasco, 2019	MCPH1	-1.333684800268529	5.408665363452424	252.3350380434008	1.547718889220438e-41	2.09465171813843e-40
Dorsal Telencephalic Neuron NT-VGLUT	Velasco, 2019	BAX	1.675592570771371	6.705368590174265	252.0618451809069	1.666753260138227e-41	2.253124430352165e-40
Dorsal Telencephalic Neuron NT-VGLUT	Velasco, 2019	ARFGEF2	-1.853815146083332	3.923759424540946	251.9443218880228	1.7207559759969e-41	2.323420743404187e-40
Dorsal Telencephalic Neuron NT-VGLUT	Velasco, 2019	PCDHGB6	4.911100946922842	5.00121215561217	252.8075140752484	1.728593740702849e-41	2.331292742978105e-40
Dorsal Telencephalic Neuron NT-VGLUT	Velasco, 2019	PHC3	-1.679055133724193	5.183219093875583	251.7602320885441	1.80890984732332e-41	2.436782035628584e-40
Dorsal Telencephalic Neuron NT-VGLUT	Velasco, 2019	KHDRBS2	-3.968337530913669	5.606723034143004	251.7201163784008	1.828715359953926e-41	2.460607504030705e-40
Dorsal Telencephalic Neuron NT-VGLUT	Velasco, 2019	FAM110B	-1.339215793931305	6.35862266720508	251.6502103570952	1.863751809384633e-41	2.504847917890551e-40
Dorsal Telencephalic Neuron NT-VGLUT	Velasco, 2019	MCF2L2	-2.626927033984104	2.943040514045553	251.611703703649	1.883338959045495e-41	2.528246473114022e-40
Dorsal Telencephalic Neuron NT-VGLUT	Velasco, 2019	ADK	-1.766521824951493	5.726407573934188	251.3222905942671	2.037343162960498e-41	2.731827806962736e-40
Dorsal Telencephalic Neuron NT-VGLUT	Velasco, 2019	CLTCL1	-2.577362785111133	2.472517980459997	251.2140501179284	2.098145522927594e-41	2.810111397028283e-40
Dorsal Telencephalic Neuron NT-VGLUT	Velasco, 2019	PTPRG	-2.028324263886152	6.242821723464589	250.9145206218538	2.276096731478852e-41	3.044934936167331e-40
Dorsal Telencephalic Neuron NT-VGLUT	Velasco, 2019	ATP6V1G2	3.302695600531903	7.150774863826012	250.2610278110893	2.718903676008458e-41	3.63313112610014e-40
Dorsal Telencephalic Neuron NT-VGLUT	Velasco, 2019	SLC20A2	-1.724100430210054	4.196786368170737	250.1272031368992	2.819780090481079e-41	3.763596139157045e-40
Dorsal Telencephalic Neuron NT-VGLUT	Velasco, 2019	AGO4	-2.062472732624391	4.994328826536489	249.8383718692488	3.050532291044822e-41	4.066909410288458e-40
Dorsal Telencephalic Neuron NT-VGLUT	Velasco, 2019	HAGH	1.288787655515304	6.768038132463456	249.5984891570595	3.256571844295462e-41	4.336618377976939e-40
Dorsal Telencephalic Neuron NT-VGLUT	Velasco, 2019	HRH3	4.181866768495173	0.9985681407205009	249.3090255861663	3.523946397790571e-41	4.687292734380769e-40
Dorsal Telencephalic Neuron NT-VGLUT	Velasco, 2019	ATP1A3	2.305260692331562	6.761049442814815	248.9982685959881	3.835651935256665e-41	5.096062960205994e-40
Dorsal Telencephalic Neuron NT-VGLUT	Velasco, 2019	CDC14A	-3.227827234691399	2.031372058587613	248.8851433559039	3.955891694010435e-41	5.249807354382762e-40
Dorsal Telencephalic Neuron NT-VGLUT	Velasco, 2019	ZNF423	-2.421742670309826	4.958870837272626	248.845013885012	3.999450811731863e-41	5.301555117103926e-40
Dorsal Telencephalic Neuron NT-VGLUT	Velasco, 2019	NFATC3	-1.338490074937516	4.605364963947302	248.0448243107494	4.976328641797618e-41	6.588954183415501e-40
Dorsal Telencephalic Neuron NT-VGLUT	Velasco, 2019	RABAC1	1.496136874775781	8.137191042918598	247.9032964790026	5.172613075093418e-41	6.841045902959541e-40
Dorsal Telencephalic Neuron NT-VGLUT	Velasco, 2019	POLR3GL	1.245121627207497	6.273904285694393	247.7810005956002	5.348493024311124e-41	7.06560875976118e-40
Dorsal Telencephalic Neuron NT-VGLUT	Velasco, 2019	OCEL1	2.28589433207508	4.3762477988207	247.3907787765772	5.95097978756501e-41	7.852588328773284e-40
Dorsal Telencephalic Neuron NT-VGLUT	Velasco, 2019	ADAM19	-2.075915441866734	3.270457259590054	247.253470576719	6.17885791050721e-41	8.144029291351842e-40
Dorsal Telencephalic Neuron NT-VGLUT	Velasco, 2019	ZNF791	1.286643841028656	6.013665660646534	246.9813151447593	6.656829997677515e-41	8.764071420978606e-40
Dorsal Telencephalic Neuron NT-VGLUT	Velasco, 2019	SGMS1	-1.998068386433482	4.220404236976774	246.8585802019539	6.884398302903086e-41	9.053412581348883e-40
Dorsal Telencephalic Neuron NT-VGLUT	Velasco, 2019	MIR22HG	3.071778796939928	3.193748928803702	246.7542629617616	7.083965887575215e-41	9.305318086710792e-40
Dorsal Telencephalic Neuron NT-VGLUT	Velasco, 2019	IQGAP1	-1.546302622131027	4.551791791805345	246.6597718392806	7.269758930030729e-41	9.538580869549923e-40
Dorsal Telencephalic Neuron NT-VGLUT	Velasco, 2019	SYNE1	-1.543413973289238	5.27820617578509	246.6323374694771	7.32461512307012e-41	9.59971002359935e-40
Dorsal Telencephalic Neuron NT-VGLUT	Velasco, 2019	CLVS2	-1.939789505051569	4.771153428714068	246.4895629778631	7.616899597130896e-41	9.971526282061326e-40
Dorsal Telencephalic Neuron NT-VGLUT	Velasco, 2019	TCF20	-1.886976333687591	5.484914236234962	246.4354416490984	7.730740260091217e-41	1.010916170047063e-39
Dorsal Telencephalic Neuron NT-VGLUT	Velasco, 2019	PLCB1	-2.547260256463995	7.323528648395706	246.1179884784682	8.433837185188013e-41	1.10161661860971e-39
Dorsal Telencephalic Neuron NT-VGLUT	Velasco, 2019	PRIM2	-1.744178671871966	4.472156335738578	246.099288004897	8.47720854861176e-41	1.1060375917582e-39
Dorsal Telencephalic Neuron NT-VGLUT	Velasco, 2019	EYA3	-1.464983828976208	4.809042342724673	245.9415607868012	8.852070692216994e-41	1.153650335331355e-39
Dorsal Telencephalic Neuron NT-VGLUT	Velasco, 2019	ARNT2	-1.706061130929291	4.463494405490832	245.7187231294139	9.410304877207542e-41	1.225027581100157e-39
Dorsal Telencephalic Neuron NT-VGLUT	Velasco, 2019	ST6GAL2	-2.230573293287589	5.86929947373582	245.4194268942422	1.021627401567719e-40	1.328458833931059e-39
Dorsal Telencephalic Neuron NT-VGLUT	Velasco, 2019	RAB3GAP1	-1.040240856266181	5.314012061362721	245.2475070185974	1.071030123018364e-40	1.391141139652041e-39
Dorsal Telencephalic Neuron NT-VGLUT	Velasco, 2019	MOAP1	3.178123071776693	6.395047836046698	244.4948240357814	1.317256188611852e-40	1.709047917559868e-39
Dorsal Telencephalic Neuron NT-VGLUT	Velasco, 2019	ZNF852	-2.3325515798911	2.374678043124107	244.0469576718474	1.490061898352147e-40	1.931093612016198e-39
Dorsal Telencephalic Neuron NT-VGLUT	Velasco, 2019	ZNF862	-2.66033134146535	3.300279196537506	243.5905641347455	1.689677003772066e-40	2.187349985262121e-39
Dorsal Telencephalic Neuron NT-VGLUT	Velasco, 2019	GPX4	1.445229140253427	8.787305295086338	243.5088643420943	1.728154375893407e-40	2.23466911056506e-39
Dorsal Telencephalic Neuron NT-VGLUT	Velasco, 2019	PMF1	3.200902586359957	5.509726298211953	244.0418642476421	1.873290014298607e-40	2.419648903897155e-39
Dorsal Telencephalic Neuron NT-VGLUT	Velasco, 2019	ANKRD28	-1.637894142395218	5.70988060604625	243.1802140373487	1.892058479685941e-40	2.441175896234795e-39
Dorsal Telencephalic Neuron NT-VGLUT	Velasco, 2019	BACH1	-1.954412886257837	5.495960173766733	242.7072630384053	2.15579443793175e-40	2.778366816122473e-39
Dorsal Telencephalic Neuron NT-VGLUT	Velasco, 2019	PGAP1	-1.715251845393212	7.518152835950907	242.690686755454	2.165681368291293e-40	2.788014639534201e-39
Dorsal Telencephalic Neuron NT-VGLUT	Velasco, 2019	RECK	-2.331821763426365	3.83886354146411	242.5453875374198	2.254322746350885e-40	2.89891425588333e-39
Dorsal Telencephalic Neuron NT-VGLUT	Velasco, 2019	PDE9A	-1.675596600308589	5.573908130795568	242.346028003594	2.38192031462562e-40	3.059608262547866e-39
Dorsal Telencephalic Neuron NT-VGLUT	Velasco, 2019	ATR	-1.630406606415102	3.770288697401248	242.2229016409333	2.46433323703339e-40	3.16197099982671e-39
Dorsal Telencephalic Neuron NT-VGLUT	Velasco, 2019	PDZD2	-3.006512242345473	3.720179542053486	241.6852718536175	2.859183541962473e-40	3.664551797932476e-39
Dorsal Telencephalic Neuron NT-VGLUT	Velasco, 2019	TMEM108	-1.992485132186581	6.95457977483182	241.4986347692466	3.010669490125133e-40	3.854453596398351e-39
Dorsal Telencephalic Neuron NT-VGLUT	Velasco, 2019	SOS2	-1.760185973827891	4.974835851881824	241.2461541549738	3.228542607254805e-40	4.128836647075198e-39
Dorsal Telencephalic Neuron NT-VGLUT	Velasco, 2019	TEAD1	-2.197112464118829	5.331101980721642	241.0737089990964	3.386409421461189e-40	4.325961078328638e-39
Dorsal Telencephalic Neuron NT-VGLUT	Velasco, 2019	FUT8	-1.315534901482421	5.34532461211062	240.4727897759842	3.999815638756512e-40	5.103940571125343e-39
Dorsal Telencephalic Neuron NT-VGLUT	Velasco, 2019	TAP2	3.737572861796447	1.537294309965345	241.2341881303875	4.052235285148116e-40	5.165154350289783e-39
Dorsal Telencephalic Neuron NT-VGLUT	Velasco, 2019	FLCN	3.050134845188997	4.104875018823533	241.2158203482579	4.072795891573213e-40	5.185669505805718e-39
Dorsal Telencephalic Neuron NT-VGLUT	Velasco, 2019	SIPA1L1	-2.088973077389213	5.116570037301287	240.377416773683	4.106978497703172e-40	5.223464875720618e-39
Dorsal Telencephalic Neuron NT-VGLUT	Velasco, 2019	DMWD	2.684594609933539	4.872023044560985	240.2361504474957	4.271043597982732e-40	5.426187993410884e-39
Dorsal Telencephalic Neuron NT-VGLUT	Velasco, 2019	GEMIN7	3.287149372414642	4.146795732352663	240.1906653083573	4.325261588062437e-40	5.488654624235293e-39
Dorsal Telencephalic Neuron NT-VGLUT	Velasco, 2019	PPAN	2.696051963452936	3.852939774768723	240.9939046329441	4.329665549258981e-40	5.488654624235293e-39
Dorsal Telencephalic Neuron NT-VGLUT	Velasco, 2019	NPDC1	2.150928600501201	7.21451346977645	239.9527909164895	4.620301914430116e-40	5.850702925884679e-39
Dorsal Telencephalic Neuron NT-VGLUT	Velasco, 2019	SLC8A1	-2.147302407340074	6.798207063805552	239.7372523219132	4.905107145264432e-40	6.204586510981544e-39
Dorsal Telencephalic Neuron NT-VGLUT	Velasco, 2019	PGAM1	2.33293019289383	8.172697095312657	239.6474031669881	5.028990639749678e-40	6.35436771586216e-39
Dorsal Telencephalic Neuron NT-VGLUT	Velasco, 2019	TMEM62	-1.783696530819374	2.527462193856082	239.6107632289838	5.08040939984827e-40	6.41236021206936e-39
Dorsal Telencephalic Neuron NT-VGLUT	Velasco, 2019	EPN2	-1.596535223349058	6.129200468084884	239.5486683422597	5.168762019339909e-40	6.516793112766018e-39
Dorsal Telencephalic Neuron NT-VGLUT	Velasco, 2019	FUT9	-1.922292867124618	5.833624038461284	238.3930563142074	7.126857868881855e-40	8.975821428791334e-39
Dorsal Telencephalic Neuron NT-VGLUT	Velasco, 2019	TTC26	-1.606864827869097	3.168834914692884	237.7901542469189	8.429550261122327e-40	1.060497699156581e-38
Dorsal Telencephalic Neuron NT-VGLUT	Velasco, 2019	METTL5	1.404491921264275	6.814639129323036	237.7839832738848	8.444055175532292e-40	1.061172821409967e-38
Dorsal Telencephalic Neuron NT-VGLUT	Velasco, 2019	AK1	1.773313898822609	7.054540664202792	237.6785780720575	8.695727612564513e-40	1.091619340941612e-38
Dorsal Telencephalic Neuron NT-VGLUT	Velasco, 2019	ZNF490	-2.747022093152616	3.209716816653565	237.6040322736802	8.878264788429162e-40	1.113330569365437e-38
Dorsal Telencephalic Neuron NT-VGLUT	Velasco, 2019	LRRC49	-1.132528660031178	5.807572787217264	237.2961725024541	9.673894951354268e-40	1.211793615697149e-38
Dorsal Telencephalic Neuron NT-VGLUT	Velasco, 2019	PIH1D1	1.253752199135941	6.21493663269331	237.2776720261422	9.72393287777889e-40	1.216749014835867e-38
Dorsal Telencephalic Neuron NT-VGLUT	Velasco, 2019	OGDH	-1.392751934568303	4.492498825847087	237.2615845860882	9.76765607547975e-40	1.220605813657877e-38
Dorsal Telencephalic Neuron NT-VGLUT	Velasco, 2019	GRID2	-3.090693759294083	4.125610478365776	237.2586039985402	9.775778562709484e-40	1.220605813657877e-38
Dorsal Telencephalic Neuron NT-VGLUT	Velasco, 2019	LCOR	-1.324302507237466	6.651140029396468	237.0815477078241	1.027068266008986e-39	1.281022202459328e-38
Dorsal Telencephalic Neuron NT-VGLUT	Velasco, 2019	FIP1L1	1.335089241706908	6.421017744517821	236.9958228627503	1.051928660294476e-39	1.310621845851873e-38
Dorsal Telencephalic Neuron NT-VGLUT	Velasco, 2019	MPPED2	-1.584282964434208	6.782116277760013	236.8640891858789	1.091317895054014e-39	1.358240449878586e-38
Dorsal Telencephalic Neuron NT-VGLUT	Velasco, 2019	FBXO16	-1.542752616867415	4.388726486568505	236.6905716225626	1.145476511184421e-39	1.424119191421145e-38
Dorsal Telencephalic Neuron NT-VGLUT	Velasco, 2019	DNAJC6	-1.741093095533528	4.743097068505343	236.4360868975897	1.229840976932158e-39	1.527370419693713e-38
Dorsal Telencephalic Neuron NT-VGLUT	Velasco, 2019	PARP8	-2.154759662791256	2.742776690822215	236.0440655905719	1.372210291189458e-39	1.702361741591025e-38
Dorsal Telencephalic Neuron NT-VGLUT	Velasco, 2019	GALK1	1.939168144441462	4.460570245822661	235.8829613430015	1.435426275007559e-39	1.778886862901577e-38
Dorsal Telencephalic Neuron NT-VGLUT	Velasco, 2019	DYNC1I1	-2.314844496675182	5.800020512721523	235.5868064761735	1.559386112234415e-39	1.930446858770366e-38
Dorsal Telencephalic Neuron NT-VGLUT	Velasco, 2019	TRPT1	1.288337910038815	4.941717694772978	235.5770944927462	1.563628871714736e-39	1.933637748493239e-38
Dorsal Telencephalic Neuron NT-VGLUT	Velasco, 2019	MYO9B	-1.619178160798104	4.892759705624687	234.9120417720538	1.88360669860285e-39	2.326855423848542e-38
Dorsal Telencephalic Neuron NT-VGLUT	Velasco, 2019	UBR5	-1.39694835110923	6.418354357729156	234.8732690997861	1.904177045491998e-39	2.349766615542304e-38
Dorsal Telencephalic Neuron NT-VGLUT	Velasco, 2019	LYRM9	2.596038569534743	4.4428732284104	235.3321152740848	2.079314907065945e-39	2.563163980981928e-38
Dorsal Telencephalic Neuron NT-VGLUT	Velasco, 2019	PSME4	-1.420255260105016	5.07559939703539	234.4962911397907	2.116356077063152e-39	2.606057981639165e-38
Dorsal Telencephalic Neuron NT-VGLUT	Velasco, 2019	MTRF1L	1.435323275000921	4.947000824819909	234.4116926789583	2.167153168147697e-39	2.665782053869815e-38
Dorsal Telencephalic Neuron NT-VGLUT	Velasco, 2019	TMTC1	-3.064181054954898	4.118614763144594	233.5655699421439	2.747934393084986e-39	3.376615256349509e-38
Dorsal Telencephalic Neuron NT-VGLUT	Velasco, 2019	JAK2	-1.995142135883393	3.219588486764908	233.4653988514817	2.826345064675823e-39	3.469293751692987e-38
Dorsal Telencephalic Neuron NT-VGLUT	Velasco, 2019	G2E3	-1.191743512184729	5.76354290166002	233.2853201741909	2.973014050636932e-39	3.645474039703913e-38
Dorsal Telencephalic Neuron NT-VGLUT	Velasco, 2019	NUTM2A-AS1	-2.323248152684929	4.846006142600285	233.1236317094125	3.111224404784454e-39	3.810921707632604e-38
Dorsal Telencephalic Neuron NT-VGLUT	Velasco, 2019	SIL1	-1.696174766070391	4.227436660535442	233.0077161869925	3.214273172852868e-39	3.93299684754136e-38
Dorsal Telencephalic Neuron NT-VGLUT	Velasco, 2019	DMXL1	-1.449898554724417	4.900875698183389	232.8136272126648	3.394571597349854e-39	4.149238461939632e-38
Dorsal Telencephalic Neuron NT-VGLUT	Velasco, 2019	ATP7B	-2.109738194730075	2.812375593149604	232.6772990377432	3.527269535678817e-39	4.306903664385114e-38
Dorsal Telencephalic Neuron NT-VGLUT	Velasco, 2019	ARHGAP17	-1.6434968527693	3.884728774034406	232.6391585473622	3.565320826895919e-39	4.348792588436493e-38
Dorsal Telencephalic Neuron NT-VGLUT	Velasco, 2019	MRPS23	0.930175928997304	6.64428779948827	232.420267938013	3.791831421462833e-39	4.620225232531628e-38
Dorsal Telencephalic Neuron NT-VGLUT	Velasco, 2019	MGAT5	-2.012332314452205	5.331423734718719	232.2816846824042	3.942674487249175e-39	4.798987017393859e-38
Dorsal Telencephalic Neuron NT-VGLUT	Velasco, 2019	SCO2	5.116593674263412	4.647412885328946	234.0083021903933	4.025075208124611e-39	4.894154274004501e-38
Dorsal Telencephalic Neuron NT-VGLUT	Velasco, 2019	ACYP2	-1.403875353717877	5.446424210109665	232.0406012376268	4.219628631444638e-39	5.125348082461835e-38
Dorsal Telencephalic Neuron NT-VGLUT	Velasco, 2019	ZNF782	-2.416964969270136	3.466905802016591	231.7775628723653	4.544205982347511e-39	5.513826527379236e-38
Dorsal Telencephalic Neuron NT-VGLUT	Velasco, 2019	LINC00884	-2.906849317270822	2.388205240140001	231.56719925402	4.82179199197989e-39	5.844535345602347e-38
Dorsal Telencephalic Neuron NT-VGLUT	Velasco, 2019	STARD10	1.845888518153075	4.603593551936159	231.5552092116865	4.838118217333675e-39	5.85820946190601e-38
Dorsal Telencephalic Neuron NT-VGLUT	Velasco, 2019	MAP2K6	-1.528335053551958	4.702719936735147	231.4971474596261	4.917968706473137e-39	5.948692981204799e-38
Dorsal Telencephalic Neuron NT-VGLUT	Velasco, 2019	GBF1	-1.56536748386998	5.130668087209147	231.3058350201516	5.19058509257614e-39	6.271911976586279e-38
Dorsal Telencephalic Neuron NT-VGLUT	Velasco, 2019	KAT2B	-2.787733408239752	1.823845532929464	231.2753605964202	5.235394257512112e-39	6.319480053870129e-38
Dorsal Telencephalic Neuron NT-VGLUT	Velasco, 2019	ADARB2	-3.667434794781928	2.457647945324353	230.8713630794293	5.867581623355505e-39	7.07521887958506e-38
Dorsal Telencephalic Neuron NT-VGLUT	Velasco, 2019	BTBD8	-2.762771160257484	3.920585295654703	230.850253152597	5.90265236362142e-39	7.110124403150615e-38
Dorsal Telencephalic Neuron NT-VGLUT	Velasco, 2019	TMEM74B	3.192205340261959	3.330029757056735	230.5915007729505	6.350071581219625e-39	7.641143129649978e-38
Dorsal Telencephalic Neuron NT-VGLUT	Velasco, 2019	SPCS1	1.130374782707764	8.24720293322122	230.3985228245544	6.705855690583678e-39	8.060910587894169e-38
Dorsal Telencephalic Neuron NT-VGLUT	Velasco, 2019	EPB41L5	-1.640242664840468	4.854081683482518	230.3657667523556	6.768209063650868e-39	8.127450222038664e-38
Dorsal Telencephalic Neuron NT-VGLUT	Velasco, 2019	CPEB1	3.223615500867431	1.68243996889476	229.7510988617432	8.052814618611302e-39	9.660049932987027e-38
Dorsal Telencephalic Neuron NT-VGLUT	Velasco, 2019	C1S	-2.795436691968331	2.418596167128619	229.3339981595469	9.061778486844808e-39	1.08591714952778e-37
Dorsal Telencephalic Neuron NT-VGLUT	Velasco, 2019	ATE1	-1.50127309321419	5.114434437285746	229.3022802618203	9.143522971373005e-39	1.094583389109107e-37
Dorsal Telencephalic Neuron NT-VGLUT	Velasco, 2019	ESRRG	-3.328574188553861	2.887849741524319	229.1537740276255	9.536246087657862e-39	1.140421107825779e-37
Dorsal Telencephalic Neuron NT-VGLUT	Velasco, 2019	USPL1	-1.721211365253945	5.045485685977713	228.9819729396276	1.001181313313052e-38	1.196061461953823e-37
Dorsal Telencephalic Neuron NT-VGLUT	Velasco, 2019	ZNF682	-1.319686253538197	5.353831401805534	228.3962222035654	1.182021446334246e-38	1.410650877166831e-37
Dorsal Telencephalic Neuron NT-VGLUT	Velasco, 2019	DCAF11	2.048648814531961	5.032535947428901	228.3633791329814	1.193084270545333e-38	1.422391637533101e-37
Dorsal Telencephalic Neuron NT-VGLUT	Velasco, 2019	NUP98	-1.497632784219157	4.596303661152068	228.3362901340621	1.202287308326891e-38	1.431893356337627e-37
Dorsal Telencephalic Neuron NT-VGLUT	Velasco, 2019	WDFY2	-1.446621817193318	5.408844084618324	228.2950312894312	1.216441836400481e-38	1.447266660274835e-37
Dorsal Telencephalic Neuron NT-VGLUT	Velasco, 2019	RAB30	-1.265576515185908	5.496773960667789	227.9826505170972	1.329198151435387e-38	1.579800300354935e-37
Dorsal Telencephalic Neuron NT-VGLUT	Velasco, 2019	PPP2R2B	-1.621662882552911	8.493087296938052	227.9018565745064	1.360036900249602e-38	1.614800458660366e-37
Dorsal Telencephalic Neuron NT-VGLUT	Velasco, 2019	RHBDD1	-1.997452253506559	3.389992758779433	227.8755322957564	1.370239576445543e-38	1.625252498640005e-37
Dorsal Telencephalic Neuron NT-VGLUT	Velasco, 2019	TRAPPC8	-1.335181570115686	4.640269913620909	227.8457944065135	1.381858017338431e-38	1.637360744625904e-37
Dorsal Telencephalic Neuron NT-VGLUT	Velasco, 2019	SHROOM3	-2.095835242359127	3.823447560796697	227.6472085983679	1.462029042470213e-38	1.730589321219583e-37
Dorsal Telencephalic Neuron NT-VGLUT	Velasco, 2019	RHBDL1	3.207491480508483	2.542300237196728	227.4699346080532	1.537545592225316e-38	1.818124176875802e-37
Dorsal Telencephalic Neuron NT-VGLUT	Velasco, 2019	NRBF2	1.264350246028347	5.779279076066356	227.4658713172719	1.539321791737661e-38	1.818372802203227e-37
Dorsal Telencephalic Neuron NT-VGLUT	Velasco, 2019	SCYL2	-1.062346936145257	5.558383730781231	226.8842923940841	1.816090547048005e-38	2.143134495154617e-37
Dorsal Telencephalic Neuron NT-VGLUT	Velasco, 2019	NFIA	-2.829384801748478	9.929369762144628	226.8277863944629	1.845519507119084e-38	2.175652032148914e-37
Dorsal Telencephalic Neuron NT-VGLUT	Velasco, 2019	FCHO2	-1.801740367736042	4.802334954512854	226.4865450705088	2.03373396815392e-38	2.395103330446584e-37
Dorsal Telencephalic Neuron NT-VGLUT	Velasco, 2019	ZRANB3	-1.801107585324174	3.56854878462919	226.2498376713085	2.175535485614535e-38	2.559505375780748e-37
Dorsal Telencephalic Neuron NT-VGLUT	Velasco, 2019	SVIL	-2.391714415133412	5.298184830148947	226.2435227343713	2.179451862052283e-38	2.561517714792623e-37
Dorsal Telencephalic Neuron NT-VGLUT	Velasco, 2019	DBP	2.873279430690157	4.804796939517876	225.9893175896948	2.343141069461672e-38	2.751117704609599e-37
Dorsal Telencephalic Neuron NT-VGLUT	Velasco, 2019	GNG2	-1.217678700561729	7.220862757542857	225.9234294450991	2.38755217770548e-38	2.800429887627883e-37
Dorsal Telencephalic Neuron NT-VGLUT	Velasco, 2019	ARL13B	-1.275288776030354	4.983740321241015	225.8104929772893	2.465656131296659e-38	2.889121997640444e-37
Dorsal Telencephalic Neuron NT-VGLUT	Velasco, 2019	ADAM9	-1.604267273687152	4.109912907063703	225.612690806026	2.608701880640229e-38	3.053653854636526e-37
Dorsal Telencephalic Neuron NT-VGLUT	Velasco, 2019	CCDC96	4.3186936634309	1.730851504380261	226.1821352520925	2.722429830945543e-38	3.183570513286974e-37
Dorsal Telencephalic Neuron NT-VGLUT	Velasco, 2019	GABRG3	-3.225003989689774	4.933839934130509	225.4465083463052	2.735322102666777e-38	3.19542859719986e-37
Dorsal Telencephalic Neuron NT-VGLUT	Velasco, 2019	SCNN1A	4.870088059659957	2.354045866520309	225.1354257015958	2.989222308412196e-38	3.488527582440444e-37
Dorsal Telencephalic Neuron NT-VGLUT	Velasco, 2019	EPHA6	-2.792431762481597	3.732742134014534	224.7760737511279	3.312214563406842e-38	3.861589910670708e-37
Dorsal Telencephalic Neuron NT-VGLUT	Velasco, 2019	PPP3R1	3.18455519541048	4.98038704602032	225.231571720068	3.565653101610197e-38	4.152895066790132e-37
Dorsal Telencephalic Neuron NT-VGLUT	Velasco, 2019	TRDMT1	-1.710366293509772	3.742654785035802	224.2744175200895	3.822756211242582e-38	4.447880273040968e-37
Dorsal Telencephalic Neuron NT-VGLUT	Velasco, 2019	FAM117B	-1.48922692485472	5.72420676217841	224.158553921989	3.951522760901301e-38	4.593101331289881e-37
Dorsal Telencephalic Neuron NT-VGLUT	Velasco, 2019	SATB2-AS1	-4.561771433042685	3.395798528246913	224.3546614196349	4.27518433653059e-38	4.964344051579321e-37
Dorsal Telencephalic Neuron NT-VGLUT	Velasco, 2019	DDX51	2.455622078317766	4.111503419527905	223.6855615473711	4.524119027962531e-38	5.248158856413677e-37
Dorsal Telencephalic Neuron NT-VGLUT	Velasco, 2019	FAT3	-2.137964927941491	6.691137144135316	223.660268952579	4.5569908878418e-38	5.281015787387124e-37
Dorsal Telencephalic Neuron NT-VGLUT	Velasco, 2019	ZXDC	-1.986486348188231	4.45188026212349	223.4893399401203	4.785535009958812e-38	5.540342226883522e-37
Dorsal Telencephalic Neuron NT-VGLUT	Velasco, 2019	HS2ST1	-1.467286901126894	4.466291653709654	223.4017581700971	4.907074479043499e-38	5.675393311818038e-37
Dorsal Telencephalic Neuron NT-VGLUT	Velasco, 2019	LAMB1	-2.205874580736182	3.685198373006177	223.3671958285418	4.955888458395007e-38	5.726146943172419e-37
Dorsal Telencephalic Neuron NT-VGLUT	Velasco, 2019	NBEA	-1.933690934790587	7.852882818919449	223.0193978461097	5.475159931818817e-38	6.319836692671979e-37
Dorsal Telencephalic Neuron NT-VGLUT	Velasco, 2019	PDXK	1.392188495757317	5.738210077902435	222.9821850951913	5.533867994792424e-38	6.381258704620619e-37
Dorsal Telencephalic Neuron NT-VGLUT	Velasco, 2019	PRKCE	-2.14250234761505	5.232033863487195	222.9733810496442	5.547850007598257e-38	6.391035147641961e-37
Dorsal Telencephalic Neuron NT-VGLUT	Velasco, 2019	PACRGL	-1.384441354429419	4.100675041918747	222.9576508641648	5.57292027055462e-38	6.413553040800818e-37
Dorsal Telencephalic Neuron NT-VGLUT	Velasco, 2019	SATB2	-3.867467898054038	6.671798814619486	222.9225240754722	5.62931674114066e-38	6.472042178032212e-37
Dorsal Telencephalic Neuron NT-VGLUT	Velasco, 2019	SSBP2	-1.839587380387306	8.549455217365221	222.9090521758698	5.651098165998435e-38	6.49065795287575e-37
Dorsal Telencephalic Neuron NT-VGLUT	Velasco, 2019	VPS25	1.126564359114535	6.190859135318066	222.7808202824986	5.862719407166832e-38	6.727064995654274e-37
Dorsal Telencephalic Neuron NT-VGLUT	Velasco, 2019	KLHL25	-1.752686402942398	4.672031557945981	222.4733277596246	6.403265173696325e-38	7.340050858535215e-37
Dorsal Telencephalic Neuron NT-VGLUT	Velasco, 2019	TOX	-3.103923939822498	5.118064632404531	222.330702152025	6.670758710269263e-38	7.63913709503419e-37
Dorsal Telencephalic Neuron NT-VGLUT	Velasco, 2019	PDE1A	-2.562200036873505	7.952759392569446	221.5603444631825	8.322642281238543e-38	9.521430755639602e-37
Dorsal Telencephalic Neuron NT-VGLUT	Velasco, 2019	POU6F1	-1.489189513515006	3.709213532247477	221.2890506494663	8.99774803110592e-38	1.028364666704744e-36
Dorsal Telencephalic Neuron NT-VGLUT	Velasco, 2019	NOL10	-1.184152506487989	4.89553704964613	221.1844455982861	9.27254953109062e-38	1.058730040855696e-36
Dorsal Telencephalic Neuron NT-VGLUT	Velasco, 2019	NOVA1	-1.523742700269192	7.01664062271707	221.014539214385	9.737028053362885e-38	1.110671608601668e-36
Dorsal Telencephalic Neuron NT-VGLUT	Velasco, 2019	MAN2A1	-2.408758481689651	3.385392993224794	220.8435297073796	1.022818585324681e-37	1.165551463473032e-36
Dorsal Telencephalic Neuron NT-VGLUT	Velasco, 2019	HMBOX1	-1.297710856601007	5.475773436548536	220.4010248282439	1.161808430839988e-37	1.322639166560191e-36
Dorsal Telencephalic Neuron NT-VGLUT	Velasco, 2019	TSPAN4	2.202728366290075	4.860565739941322	220.3941643379627	1.164106770831299e-37	1.323957671194225e-36
Dorsal Telencephalic Neuron NT-VGLUT	Velasco, 2019	TXNL4A	1.230795005274471	7.59529004193659	220.2256787718843	1.222010842303279e-37	1.388453023564156e-36
Dorsal Telencephalic Neuron NT-VGLUT	Velasco, 2019	FXN	3.205028246351682	3.227065971593435	220.8711374916687	1.237296620877253e-37	1.404446565163897e-36
Dorsal Telencephalic Neuron NT-VGLUT	Velasco, 2019	SMG5	-1.46486462787631	3.77459938020078	220.1342212144528	1.254647886740182e-37	1.422751099690136e-36
Dorsal Telencephalic Neuron NT-VGLUT	Velasco, 2019	PCDHA5	4.52573607811335	1.471880949408973	220.7090201288022	1.296140687109443e-37	1.468369332557547e-36
Dorsal Telencephalic Neuron NT-VGLUT	Velasco, 2019	L3MBTL4	-2.532984590103755	2.870743663550281	219.9367877990662	1.328126825623375e-37	1.503139249428717e-36
Dorsal Telencephalic Neuron NT-VGLUT	Velasco, 2019	ARNT	-1.549891806924036	3.814075887764425	219.8954867664698	1.344037672234198e-37	1.519665574487196e-36
Dorsal Telencephalic Neuron NT-VGLUT	Velasco, 2019	FAM131C	2.888135864735412	2.464009290586356	219.7281596396634	1.410487178734621e-37	1.593246801504516e-36
Dorsal Telencephalic Neuron NT-VGLUT	Velasco, 2019	FBXO42	-1.105379261424779	5.392259890321048	219.7094469668857	1.418121134311827e-37	1.600313178972686e-36
Dorsal Telencephalic Neuron NT-VGLUT	Velasco, 2019	CTDNEP1	2.336809343912242	6.3758774999866	219.6580972154783	1.439283979272227e-37	1.622618016243602e-36
Dorsal Telencephalic Neuron NT-VGLUT	Velasco, 2019	PCDH9	-1.885415861515831	7.967872627415456	219.6319828077309	1.450168226565578e-37	1.633302953140591e-36
Dorsal Telencephalic Neuron NT-VGLUT	Velasco, 2019	PIPOX	-3.177029504786909	2.594764623439901	219.5606551467879	1.48032111968131e-37	1.665648143579396e-36
Dorsal Telencephalic Neuron NT-VGLUT	Velasco, 2019	LCORL	-1.593829534014744	6.487892603580502	219.4404542738351	1.532569774253147e-37	1.722768656207894e-36
Dorsal Telencephalic Neuron NT-VGLUT	Velasco, 2019	TEX264	1.225207435655736	5.326853781423117	219.4007709609873	1.550223778873272e-37	1.740928290162131e-36
Dorsal Telencephalic Neuron NT-VGLUT	Velasco, 2019	GPR162	1.522167126965799	5.854833753532748	218.8521976330571	1.816332785048045e-37	2.037802541060666e-36
Dorsal Telencephalic Neuron NT-VGLUT	Velasco, 2019	NR2C2	-1.514302425482067	4.931562319795714	218.8179974715398	1.834371068129214e-37	2.056053749335563e-36
Dorsal Telencephalic Neuron NT-VGLUT	Velasco, 2019	RNF213	-1.898771331186317	3.855218692410546	218.4334669402786	2.050036798485531e-37	2.295566760271359e-36
Dorsal Telencephalic Neuron NT-VGLUT	Velasco, 2019	NEDD9	-1.654890190767409	4.48276244273336	218.2648369947399	2.152500060798403e-37	2.40797983680068e-36
Dorsal Telencephalic Neuron NT-VGLUT	Velasco, 2019	ECE2	4.777458811048136	3.014930638317404	218.4618410661203	2.471818237062269e-37	2.762536416628207e-36
Dorsal Telencephalic Neuron NT-VGLUT	Velasco, 2019	NSMCE3	4.959378738487072	5.539443883882734	224.4419886148615	2.945111060311708e-37	3.288329772340341e-36
Dorsal Telencephalic Neuron NT-VGLUT	Velasco, 2019	UTP3	1.308390855216046	5.182199375984445	217.0538376266303	3.056767890043787e-37	3.409720339979679e-36
Dorsal Telencephalic Neuron NT-VGLUT	Velasco, 2019	USP6NL	-1.533778654407922	4.694095869971482	217.0380685472518	3.070777063365303e-37	3.422059813800182e-36
Dorsal Telencephalic Neuron NT-VGLUT	Velasco, 2019	MTUS2	-2.874633840326918	3.317719361438544	216.7347162364506	3.353219102780835e-37	3.733229167928193e-36
Dorsal Telencephalic Neuron NT-VGLUT	Velasco, 2019	NFYA	-1.677009490565907	3.918892638686459	216.6251628666025	3.461530066019055e-37	3.850123287989776e-36
Dorsal Telencephalic Neuron NT-VGLUT	Velasco, 2019	MYRIP	-2.490794665499173	3.256169648846808	216.4525713989144	3.639356006542045e-37	4.044038463920213e-36
Dorsal Telencephalic Neuron NT-VGLUT	Velasco, 2019	C1orf122	1.517029274445883	7.504813276479844	216.4482136188664	3.643963071607087e-37	4.045286729206644e-36
Dorsal Telencephalic Neuron NT-VGLUT	Velasco, 2019	HSD17B14	3.997613656676793	2.984667166216826	216.1319394639798	3.994498096181998e-37	4.430192157866796e-36
Dorsal Telencephalic Neuron NT-VGLUT	Velasco, 2019	ATP2C1	-0.9820758317536841	5.968796951235078	215.9511920487805	4.209874153440434e-37	4.66460483489984e-36
Dorsal Telencephalic Neuron NT-VGLUT	Velasco, 2019	KCTD1	-1.39290049540781	4.412980074397851	215.921166691189	4.24676795525299e-37	4.700998045414463e-36
Dorsal Telencephalic Neuron NT-VGLUT	Velasco, 2019	DYNC2H1	-1.473114188182843	4.075949146739197	215.4353449073034	4.891071161809038e-37	5.409058888659671e-36
Dorsal Telencephalic Neuron NT-VGLUT	Velasco, 2019	FAR1	-1.411828786517087	5.660757102363481	215.3479953321001	5.016952454277935e-37	5.542992568893947e-36
Dorsal Telencephalic Neuron NT-VGLUT	Velasco, 2019	SPRED1	-1.757686283891153	4.560461911032832	215.2746762791269	5.125128998034102e-37	5.657129080339543e-36
Dorsal Telencephalic Neuron NT-VGLUT	Velasco, 2019	HS3ST4	-3.549180403341852	5.154909130376031	214.9503414767592	5.632546967611609e-37	6.211313901985376e-36
Dorsal Telencephalic Neuron NT-VGLUT	Velasco, 2019	OSBPL9	-1.207977854986343	5.717554975854233	214.8944071710867	5.725036798174196e-37	6.307317580682994e-36
Dorsal Telencephalic Neuron NT-VGLUT	Velasco, 2019	RASL10B	3.93125907731242	2.678206001104182	215.247211657213	6.255359010114185e-37	6.885045386298191e-36
Dorsal Telencephalic Neuron NT-VGLUT	Velasco, 2019	LMAN2	0.8780685599606526	6.40645938862682	214.3120661979456	6.783716661024358e-37	7.459518737482466e-36
Dorsal Telencephalic Neuron NT-VGLUT	Velasco, 2019	BLOC1S5	3.14871036161846	3.542392677599782	214.9183225655617	6.881014171358325e-37	7.553577532406566e-36
Dorsal Telencephalic Neuron NT-VGLUT	Velasco, 2019	RALGPS2	-1.957401926248261	5.02958979740667	214.2625978914877	6.882264062423482e-37	7.553577532406566e-36
Dorsal Telencephalic Neuron NT-VGLUT	Velasco, 2019	RHBDL2	-2.404946713060589	1.740937552328841	214.2204807602633	6.96730219526888e-37	7.639689621478964e-36
Dorsal Telencephalic Neuron NT-VGLUT	Velasco, 2019	PLS1	-2.363669868847642	2.162285501013978	214.163161744374	7.08473648091141e-37	7.761128303428612e-36
Dorsal Telencephalic Neuron NT-VGLUT	Velasco, 2019	RCC1	-1.824860738015593	4.148298475687938	213.909522534666	7.628782392422889e-37	8.349238561810988e-36
Dorsal Telencephalic Neuron NT-VGLUT	Velasco, 2019	EFCAB13	-3.140028317132642	2.194473758868165	213.8544403268673	7.752384157247692e-37	8.476523995664803e-36
Dorsal Telencephalic Neuron NT-VGLUT	Velasco, 2019	DIO3OS	6.918364549636678	1.629140921623744	213.8219726089118	7.826182579822138e-37	8.549165768287363e-36
Dorsal Telencephalic Neuron NT-VGLUT	Velasco, 2019	STOML2	1.044119496135466	6.860308142175736	213.7156076863616	8.072938429952287e-37	8.810428669981763e-36
Dorsal Telencephalic Neuron NT-VGLUT	Velasco, 2019	DNHD1	-2.108589032173674	2.31242543698022	213.4978017379599	8.602946655413791e-37	9.380039113865254e-36
Dorsal Telencephalic Neuron NT-VGLUT	Velasco, 2019	ELAC1	3.438813411768578	3.595837047273076	213.486546358355	1.042795004756526e-36	1.135922663717897e-35
Dorsal Telencephalic Neuron NT-VGLUT	Velasco, 2019	NKAIN3	-2.800339970248114	6.707362947851619	212.5419718341534	1.137569475602863e-36	1.237999695473331e-35
Dorsal Telencephalic Neuron NT-VGLUT	Velasco, 2019	REPIN1	3.671045243971258	4.771999882295171	213.1332472093743	1.155657461037122e-36	1.256506969809276e-35
Dorsal Telencephalic Neuron NT-VGLUT	Velasco, 2019	MRPL43	0.9842967964223492	6.913296661565341	212.465684920151	1.16324589015845e-36	1.263574487981284e-35
Dorsal Telencephalic Neuron NT-VGLUT	Velasco, 2019	SYNDIG1	-3.286484910690794	5.000564890190482	212.2504062404472	1.238894715357574e-36	1.34449022754506e-35
Dorsal Telencephalic Neuron NT-VGLUT	Velasco, 2019	PACRG	-2.678285948471694	3.12238267756877	211.1084856369694	1.73130504384444e-36	1.877116168918921e-35
Dorsal Telencephalic Neuron NT-VGLUT	Velasco, 2019	ARHGAP44	-1.760062023485669	4.779321867925357	211.0146617524657	1.779630439171173e-36	1.927711628699222e-35
Dorsal Telencephalic Neuron NT-VGLUT	Velasco, 2019	SLC38A6	-1.376822866531924	3.767242454388295	210.5269302779905	2.053613900548341e-36	2.222419814833861e-35
Dorsal Telencephalic Neuron NT-VGLUT	Velasco, 2019	SETD7	-1.522892594063113	5.322525336364898	210.4994189239433	2.070277088908548e-36	2.238366625363693e-35
Dorsal Telencephalic Neuron NT-VGLUT	Velasco, 2019	GTPBP4	0.9067807276648783	6.284795717774565	210.4690539495026	2.088826759227723e-36	2.25632151889789e-35
Dorsal Telencephalic Neuron NT-VGLUT	Velasco, 2019	INTS8	-1.231456925677872	4.674908574513996	210.1986389090441	2.261581145398167e-36	2.440658016762409e-35
Dorsal Telencephalic Neuron NT-VGLUT	Velasco, 2019	SUMO2	3.132654396338704	10.03431073077036	210.1111580932984	2.320493010747204e-36	2.501658437411926e-35
Dorsal Telencephalic Neuron NT-VGLUT	Velasco, 2019	HIGD2A	2.978972589746737	7.054465724416826	210.7403553032051	2.322414567283893e-36	2.501658437411926e-35
Dorsal Telencephalic Neuron NT-VGLUT	Velasco, 2019	SETD5	-1.01565457168218	6.862026153914393	209.7497901208351	2.580681267048204e-36	2.777281823258919e-35
Dorsal Telencephalic Neuron NT-VGLUT	Velasco, 2019	GATAD1	2.287341601586449	5.226958414873631	209.6083089131418	2.690379211229326e-36	2.892655870443975e-35
Dorsal Telencephalic Neuron NT-VGLUT	Velasco, 2019	ASXL2	-1.559238718431059	3.840927462549696	209.5838887460359	2.709783154614288e-36	2.91082349596495e-35
Dorsal Telencephalic Neuron NT-VGLUT	Velasco, 2019	RAB11FIP3	-2.459665203230485	4.555592896330404	209.5221255396648	2.759490589535459e-36	2.961479179823082e-35
Dorsal Telencephalic Neuron NT-VGLUT	Velasco, 2019	ABCB10	-1.704700156044716	3.017124787033259	209.49614182759	2.780675848866782e-36	2.981459645156147e-35
Dorsal Telencephalic Neuron NT-VGLUT	Velasco, 2019	RALGAPB	-1.157658323494205	4.856633355824059	209.3519244896442	2.901272514048861e-36	3.107894504901787e-35
Dorsal Telencephalic Neuron NT-VGLUT	Velasco, 2019	SMC5	-1.315839644395249	5.612051606036061	209.133919261482	3.093645482829231e-36	3.3109134881671e-35
Dorsal Telencephalic Neuron NT-VGLUT	Velasco, 2019	MACF1	-1.625599052577875	7.664713945483848	209.0564171270977	3.165087311842327e-36	3.384253578739696e-35
Dorsal Telencephalic Neuron NT-VGLUT	Velasco, 2019	MSH2	-0.9806216135352581	5.618629037819602	209.0326184255216	3.187356669180709e-36	3.404929681925151e-35
Dorsal Telencephalic Neuron NT-VGLUT	Velasco, 2019	LIMD2	3.34708045206163	5.830716524067903	209.6364940863673	3.208172959398929e-36	3.424016948946724e-35
Dorsal Telencephalic Neuron NT-VGLUT	Velasco, 2019	MSANTD3	2.271178187337537	5.518434793271592	208.8712934573287	3.342531523618789e-36	3.56413921508369e-35
Dorsal Telencephalic Neuron NT-VGLUT	Velasco, 2019	KIF26B	-3.223561484749177	4.918175184430107	208.8073308159598	3.406141552691737e-36	3.628634468794169e-35
Dorsal Telencephalic Neuron NT-VGLUT	Velasco, 2019	MAP2	-1.563911839429972	9.375580661669025	208.6606561599687	3.556648288803307e-36	3.785499535250596e-35
Dorsal Telencephalic Neuron NT-VGLUT	Velasco, 2019	NOSIP	1.255356608927546	6.538073579875323	208.0806014270635	4.220435851961211e-36	4.487884717305273e-35
Dorsal Telencephalic Neuron NT-VGLUT	Velasco, 2019	ARF3	1.910509547255	6.419912093166782	207.5744592959246	4.90088667735634e-36	5.206687657590285e-35
Dorsal Telencephalic Neuron NT-VGLUT	Velasco, 2019	MED17	2.459607347192882	5.670839266772334	207.5292365913741	4.966816257930896e-36	5.271907713628296e-35
Dorsal Telencephalic Neuron NT-VGLUT	Velasco, 2019	PPP1R17	-2.716425076534759	6.29045132793035	207.1861464747294	5.496978525246065e-36	5.829307272617106e-35
Dorsal Telencephalic Neuron NT-VGLUT	Velasco, 2019	MKKS	1.101331899596901	5.900739681525432	207.1648439909353	5.531715755865228e-36	5.860792277108306e-35
Dorsal Telencephalic Neuron NT-VGLUT	Velasco, 2019	PILRA	-2.643802715696392	1.823284452296341	206.9725371490654	5.855480783663167e-36	6.198162521412643e-35
Dorsal Telencephalic Neuron NT-VGLUT	Velasco, 2019	DPY19L2	-1.910599015368979	3.79985560321276	206.7030761164139	6.341502056072398e-36	6.706513831977476e-35
Dorsal Telencephalic Neuron NT-VGLUT	Velasco, 2019	TAC3	4.038127515168205	5.888213149031145	206.631948897466	6.47643672176186e-36	6.84298300392163e-35
Dorsal Telencephalic Neuron NT-VGLUT	Velasco, 2019	EPHB6	-2.557270445190162	4.587806535485432	206.3779530453561	6.982324969401728e-36	7.370796140426624e-35
Dorsal Telencephalic Neuron NT-VGLUT	Velasco, 2019	STK19	1.717467238716404	4.923549704861188	206.35537048839	7.029185235241266e-36	7.413523973807592e-35
Dorsal Telencephalic Neuron NT-VGLUT	Velasco, 2019	LINC00526	4.234012795346147	4.11048094932808	206.7066703016201	7.589257255704855e-36	7.996956012091178e-35
Dorsal Telencephalic Neuron NT-VGLUT	Velasco, 2019	HEG1	-2.550934648603356	2.099797320427674	206.0545735791	7.684416526930777e-36	8.089886193174994e-35
Dorsal Telencephalic Neuron NT-VGLUT	Velasco, 2019	LRRC37A3	-1.842394842507696	3.12446895534752	206.0145401043434	7.776140289353461e-36	8.179034514490253e-35
Dorsal Telencephalic Neuron NT-VGLUT	Velasco, 2019	PARD6A	1.742982508558788	5.32148423056695	205.9960818491517	7.818801918729286e-36	8.216464061564206e-35
Dorsal Telencephalic Neuron NT-VGLUT	Velasco, 2019	C16orf46	2.874986999976616	2.023699469234596	206.6016664121128	7.827846403925967e-36	8.21853096224126e-35
Dorsal Telencephalic Neuron NT-VGLUT	Velasco, 2019	MICU1	-1.199391119847936	6.188943656562312	205.765013159406	8.373230827542429e-36	8.783193890643422e-35
Dorsal Telencephalic Neuron NT-VGLUT	Velasco, 2019	MRPL46	1.031166699165154	5.504686750612792	205.7147115462893	8.499078337920626e-36	8.907156828513926e-35
Dorsal Telencephalic Neuron NT-VGLUT	Velasco, 2019	NDUFB9	1.472540100854021	8.168919561217532	205.6176718327104	8.747264309019061e-36	9.158993070904359e-35
Dorsal Telencephalic Neuron NT-VGLUT	Velasco, 2019	CNOT6	-1.459555770807164	5.276226140887834	205.5841962466466	8.83456273517279e-36	9.242066890164544e-35
Dorsal Telencephalic Neuron NT-VGLUT	Velasco, 2019	PTPN13	-2.152115002477915	3.901053258670055	205.4825262571082	9.105115149346432e-36	9.516525392818252e-35
Dorsal Telencephalic Neuron NT-VGLUT	Velasco, 2019	WDR17	-1.710118792051282	4.600349710100256	205.3900779384902	9.358363827061904e-36	9.772420931640543e-35
Dorsal Telencephalic Neuron NT-VGLUT	Velasco, 2019	GRM1	-2.648912974833245	3.13752571344425	205.0957135380513	1.021295897530089e-35	1.065524524898418e-34
Dorsal Telencephalic Neuron NT-VGLUT	Velasco, 2019	LIMCH1	-2.504893580459894	7.071877362404526	204.9516496544355	1.065942049089518e-35	1.111105841474639e-34
Dorsal Telencephalic Neuron NT-VGLUT	Velasco, 2019	RPUSD3	1.211833700281983	5.088017258250815	204.4835773811097	1.225025029963537e-35	1.275783914613147e-34
Dorsal Telencephalic Neuron NT-VGLUT	Velasco, 2019	BLOC1S6	2.330278441617421	6.44719083750498	204.430597600973	1.24447550231821e-35	1.294878990404933e-34
Dorsal Telencephalic Neuron NT-VGLUT	Velasco, 2019	EPHB1	-1.772333021328813	6.301762279255319	204.4266119221633	1.245951279751196e-35	1.295253917678683e-34
Dorsal Telencephalic Neuron NT-VGLUT	Velasco, 2019	VWA1	2.395607365120164	3.049531844648692	204.4020180904812	1.255096699823714e-35	1.303594175165739e-34
Dorsal Telencephalic Neuron NT-VGLUT	Velasco, 2019	SPOPL	-1.763280432579237	3.740827169825345	204.3334753115604	1.280943153928798e-35	1.329250393513959e-34
Dorsal Telencephalic Neuron NT-VGLUT	Velasco, 2019	IPO11	-1.430498481413549	3.450469727799367	204.1634354751606	1.347400523007039e-35	1.396965613674798e-34
Dorsal Telencephalic Neuron NT-VGLUT	Velasco, 2019	NAT14	1.951685712313438	5.499735707912962	204.1058493697511	1.370685350487721e-35	1.41983927652662e-34
Dorsal Telencephalic Neuron NT-VGLUT	Velasco, 2019	XPO7	-1.282098084316492	4.919335058162249	204.0388342917214	1.398293366935514e-35	1.44714639722417e-34
Dorsal Telencephalic Neuron NT-VGLUT	Velasco, 2019	MPPED1	-2.730505668650079	5.934277716895867	204.0020186643399	1.413697768566502e-35	1.461786152145523e-34
Dorsal Telencephalic Neuron NT-VGLUT	Velasco, 2019	ADCY3	-1.718040909507118	3.728686063513215	203.9111950624398	1.452434914787257e-35	1.500504824778436e-34
Dorsal Telencephalic Neuron NT-VGLUT	Velasco, 2019	AGPAT4	-1.335606900614389	5.936922568810703	203.902080024013	1.456381099599425e-35	1.503244206982091e-34
Dorsal Telencephalic Neuron NT-VGLUT	Velasco, 2019	AKAP12	-1.60467764830101	6.256887247571629	203.8654953262511	1.472328669370361e-35	1.518355284967019e-34
Dorsal Telencephalic Neuron NT-VGLUT	Velasco, 2019	EHBP1	-1.182942509580148	6.317595217798792	203.6883988153826	1.552047709982978e-35	1.599146229664804e-34
Dorsal Telencephalic Neuron NT-VGLUT	Velasco, 2019	PKNOX2	-1.821782720130859	3.570845909764195	203.422787178863	1.679834957195347e-35	1.729276908063154e-34
Dorsal Telencephalic Neuron NT-VGLUT	Velasco, 2019	RNF7	1.071995352917937	7.688378672378662	203.2506191981568	1.768273533286411e-35	1.818706135387228e-34
Dorsal Telencephalic Neuron NT-VGLUT	Velasco, 2019	EFCAB5	-1.976014436503288	2.288107376024688	203.1700515326315	1.811254930287971e-35	1.861264800929551e-34
Dorsal Telencephalic Neuron NT-VGLUT	Velasco, 2019	ANKFY1	-1.080887016740589	4.988209753949969	202.9330258948647	1.943901840378539e-35	1.995807972632678e-34
Dorsal Telencephalic Neuron NT-VGLUT	Velasco, 2019	PSMA1	2.62626857343611	7.51714481984772	202.9248726055238	1.948634744006284e-35	1.998899880512453e-34
Dorsal Telencephalic Neuron NT-VGLUT	Velasco, 2019	MAP6D1	4.134876724361899	3.557478200835341	203.5017900356674	1.957909448191573e-35	2.006641174969157e-34
Dorsal Telencephalic Neuron NT-VGLUT	Velasco, 2019	DOK6	-2.710487131887018	7.591468729440376	202.849297791778	1.993061127727353e-35	2.040866474000883e-34
Dorsal Telencephalic Neuron NT-VGLUT	Velasco, 2019	MRPS7	1.008509734200928	6.710751327464041	202.7829998732312	2.032873127962479e-35	2.079799362281966e-34
Dorsal Telencephalic Neuron NT-VGLUT	Velasco, 2019	SCG2	2.895784503130529	6.429563632598527	202.7336904322758	2.063001897914661e-35	2.108765672410656e-34
Dorsal Telencephalic Neuron NT-VGLUT	Velasco, 2019	PPP1R1B	-2.412862211863593	5.19271221501751	202.5051057789884	2.208651560312572e-35	2.255660678834616e-34
Dorsal Telencephalic Neuron NT-VGLUT	Velasco, 2019	AGGF1	2.530749844646165	5.277525078469434	202.1260466428537	2.473366881875713e-35	2.52379053008267e-34
Dorsal Telencephalic Neuron NT-VGLUT	Velasco, 2019	SH2D5	4.011563585300745	0.4572259163479002	202.0201552118274	2.552869895435333e-35	2.60262732447718e-34
Dorsal Telencephalic Neuron NT-VGLUT	Velasco, 2019	PPP1R37	2.231250244624674	4.396966903438166	202.5741968619162	2.578824578204193e-35	2.626781666851499e-34
Dorsal Telencephalic Neuron NT-VGLUT	Velasco, 2019	MTMR10	-2.202192467182804	2.078160508552933	201.9482098838133	2.608349405978031e-35	2.654527020352051e-34
Dorsal Telencephalic Neuron NT-VGLUT	Velasco, 2019	HIP1	-1.387301826115496	5.375367240177853	201.8942635924944	2.650744248731483e-35	2.69531017655604e-34
Dorsal Telencephalic Neuron NT-VGLUT	Velasco, 2019	NEK1	-0.965722772063448	5.199266591754268	201.7616958624356	2.757896501555154e-35	2.801810514090853e-34
Dorsal Telencephalic Neuron NT-VGLUT	Velasco, 2019	TIMM23B	-2.305636278720674	4.039568830628448	212.0901532362734	3.205723904647448e-35	3.253921851465573e-34
Dorsal Telencephalic Neuron NT-VGLUT	Velasco, 2019	AKAP13	-1.194917028407823	6.038795031856973	201.1415989588413	3.320025568668886e-35	3.366998856190663e-34
Dorsal Telencephalic Neuron NT-VGLUT	Velasco, 2019	TCEA2	1.166418524843259	6.549739976502303	201.0494544892547	3.41288439474744e-35	3.458151273281612e-34
Dorsal Telencephalic Neuron NT-VGLUT	Velasco, 2019	FAR2	-2.771885876553759	2.985677772218934	200.9122657282774	3.556004601767846e-35	3.600028372774911e-34
Dorsal Telencephalic Neuron NT-VGLUT	Velasco, 2019	ERMP1	-1.914727694981305	1.432948934760019	200.7630479804728	3.718544795566932e-35	3.761301582414914e-34
Dorsal Telencephalic Neuron NT-VGLUT	Velasco, 2019	CCDC12	0.84252493463779	6.822185657003359	200.6520395572327	3.84429900208549e-35	3.885117494535832e-34
Dorsal Telencephalic Neuron NT-VGLUT	Velasco, 2019	SAP130	-1.224281267512011	4.125074965509885	200.5207915875218	3.998517780603251e-35	4.037459866814344e-34
Dorsal Telencephalic Neuron NT-VGLUT	Velasco, 2019	FRS2	-1.440960668117047	4.795550742355577	200.3397027801938	4.221581389059421e-35	4.258992449153605e-34
Dorsal Telencephalic Neuron NT-VGLUT	Velasco, 2019	AGAP1	-1.86434123858857	6.960758414801955	200.3268894197597	4.237831457060704e-35	4.271675249946952e-34
Dorsal Telencephalic Neuron NT-VGLUT	Velasco, 2019	LINC01001	4.26953223856502	1.02978921592639	200.2381166819383	4.352157179038706e-35	4.383109207545312e-34
Dorsal Telencephalic Neuron NT-VGLUT	Velasco, 2019	FOXP1	-1.881985976244672	6.337716642384416	199.8592992189431	4.875975973579869e-35	4.906398007383833e-34
Dorsal Telencephalic Neuron NT-VGLUT	Velasco, 2019	SNX1	-0.9677774242414653	4.960724973478161	199.6829535469581	5.141040684690893e-35	5.168637613041615e-34
Dorsal Telencephalic Neuron NT-VGLUT	Velasco, 2019	HERC4	-1.213787265095321	5.515263236640068	199.67698826561	5.150256458040818e-35	5.173423701623701e-34
Dorsal Telencephalic Neuron NT-VGLUT	Velasco, 2019	PTPN4	-1.3165872735606	6.614082118150993	199.6064258812064	5.26053871805354e-35	5.279634882803605e-34
Dorsal Telencephalic Neuron NT-VGLUT	Velasco, 2019	TRAF3IP2	-2.319023099854003	2.98616992949951	199.5890934024786	5.287989533944086e-35	5.302602285678646e-34
Dorsal Telencephalic Neuron NT-VGLUT	Velasco, 2019	SLC2A4RG	2.493341846030487	3.656059632728594	199.1160190790556	6.095594994251429e-35	6.107165580090388e-34
Dorsal Telencephalic Neuron NT-VGLUT	Velasco, 2019	RNF103	2.926649030958719	4.408459619699684	199.1696468077063	7.119440292422202e-35	7.126805230655742e-34
Dorsal Telencephalic Neuron NT-VGLUT	Velasco, 2019	SCAMP4	1.719634324326328	4.840753410749713	198.5682248044787	7.187294524981694e-35	7.188532646346894e-34
Dorsal Telencephalic Neuron NT-VGLUT	Velasco, 2019	SLC35F4	-3.703505920641789	0.3642369794599846	198.8693722715329	7.355522330990269e-35	7.350458288077367e-34
Dorsal Telencephalic Neuron NT-VGLUT	Velasco, 2019	ATF7IP	-1.205481355985557	6.569007690188126	198.1757771196784	8.088606455547345e-35	8.076087546157847e-34
Dorsal Telencephalic Neuron NT-VGLUT	Velasco, 2019	USP33	-0.8496367871906564	6.573596458716717	198.0237350604681	8.467644672245959e-35	8.447275767536088e-34
Dorsal Telencephalic Neuron NT-VGLUT	Velasco, 2019	SHISA6	-4.120532027025495	4.37948260475056	197.7552435483158	9.181204242343397e-35	9.151256966703134e-34
Dorsal Telencephalic Neuron NT-VGLUT	Velasco, 2019	NOMO1	-2.322423320783989	3.302218672356596	197.7478385139344	9.201719844714365e-35	9.163839694410223e-34
Dorsal Telencephalic Neuron NT-VGLUT	Velasco, 2019	CAMSAP2	-1.301082230595981	6.662114591314374	197.7193374313776	9.281113534153211e-35	9.23498632035879e-34
Dorsal Telencephalic Neuron NT-VGLUT	Velasco, 2019	KTI12	3.976458966028815	4.398154213619157	198.1840183021169	9.565322701931087e-35	9.509634179351351e-34
Dorsal Telencephalic Neuron NT-VGLUT	Velasco, 2019	NDST3	-2.479400860725148	4.988671442831356	197.5757271050824	9.691777560980909e-35	9.627110439530394e-34
Dorsal Telencephalic Neuron NT-VGLUT	Velasco, 2019	RIC1	-2.537739742725277	3.587320346688907	208.0291550956348	9.722179841475065e-35	9.649055753778502e-34
Dorsal Telencephalic Neuron NT-VGLUT	Velasco, 2019	STC2	4.804891845265714	4.1426466435072	197.5380535266003	9.80250504406184e-35	9.7204687080825e-34
Dorsal Telencephalic Neuron NT-VGLUT	Velasco, 2019	REV3L	-1.189571227260007	6.684794173039938	197.5145080574941	9.872354071168855e-35	9.781380159932828e-34
Dorsal Telencephalic Neuron NT-VGLUT	Velasco, 2019	HMGN4	-2.217442385489699	3.656695310872856	196.9832832677004	1.158864121272974e-34	1.147206323633569e-33
Dorsal Telencephalic Neuron NT-VGLUT	Velasco, 2019	NARS2	-1.058043159891121	5.237595025814946	196.6264278382179	1.290736321641803e-34	1.276663557657974e-33
Dorsal Telencephalic Neuron NT-VGLUT	Velasco, 2019	OSBPL6	-1.620661173156974	5.171242968188003	196.6084023497318	1.297784721280016e-34	1.282542653915195e-33
Dorsal Telencephalic Neuron NT-VGLUT	Velasco, 2019	CDH12	-3.40805125808476	3.395199680363167	196.4927942396457	1.34392083271146e-34	1.327007543320194e-33
Dorsal Telencephalic Neuron NT-VGLUT	Velasco, 2019	RNH1	1.194425117764948	7.128884225410114	196.4676037699293	1.35419080582105e-34	1.336012203669841e-33
Dorsal Telencephalic Neuron NT-VGLUT	Velasco, 2019	PDE8A	-1.974680918605205	2.656893450363587	196.4598294540277	1.35737626658366e-34	1.338018099114556e-33
Dorsal Telencephalic Neuron NT-VGLUT	Velasco, 2019	MED26	3.543695955555233	3.566022258680512	196.9494531738996	1.385841712307669e-34	1.364918911222787e-33
Dorsal Telencephalic Neuron NT-VGLUT	Velasco, 2019	AUH	-1.531487572644409	5.062074620930243	196.2431724558118	1.449250171530234e-34	1.426160423034668e-33
Dorsal Telencephalic Neuron NT-VGLUT	Velasco, 2019	RANBP2	-1.045349216705113	5.648895293631456	196.1345141936176	1.497659118261574e-34	1.472550184695462e-33
Dorsal Telencephalic Neuron NT-VGLUT	Velasco, 2019	SEC11C	1.133079914300685	8.079399470826283	196.1159313642309	1.506099609149049e-34	1.479596333455056e-33
Dorsal Telencephalic Neuron NT-VGLUT	Velasco, 2019	MPV17L	3.865997808517778	2.835477327671902	196.6400294787376	1.521014935634689e-34	1.492986088976332e-33
Dorsal Telencephalic Neuron NT-VGLUT	Velasco, 2019	SLC44A1	-1.684903736669374	5.590331669894298	196.0501441786946	1.536367523396602e-34	1.506782067709573e-33
Dorsal Telencephalic Neuron NT-VGLUT	Velasco, 2019	TMEM134	1.436304499539274	5.107669924902919	196.0301175315443	1.54570258862858e-34	1.514658097818994e-33
Dorsal Telencephalic Neuron NT-VGLUT	Velasco, 2019	UVRAG	-1.455328247802827	5.492911243626916	195.959635532077	1.579013045871553e-34	1.545994897863446e-33
Dorsal Telencephalic Neuron NT-VGLUT	Velasco, 2019	ANKMY1	-2.208883976448567	2.05177244408698	195.9395007886113	1.588660973259911e-34	1.554130684203377e-33
Dorsal Telencephalic Neuron NT-VGLUT	Velasco, 2019	NDUFA12	1.612995413708005	8.068571376411361	195.6684478142736	1.724469853300885e-34	1.685567671425074e-33
Dorsal Telencephalic Neuron NT-VGLUT	Velasco, 2019	IFITM10	3.458637873756908	1.457371796566549	195.6145740281791	1.752825095383665e-34	1.71184230509631e-33
Dorsal Telencephalic Neuron NT-VGLUT	Velasco, 2019	LEPROT	3.085873971268466	5.594016236687202	196.1359469273428	1.770259216941953e-34	1.727415968666383e-33
Dorsal Telencephalic Neuron NT-VGLUT	Velasco, 2019	SSTR2	2.195871050663485	7.838467910133194	195.1776024237409	2.000865068095956e-34	1.950801441706989e-33
Dorsal Telencephalic Neuron NT-VGLUT	Velasco, 2019	TMEM203	1.684930867756456	5.903119351386384	195.1633926673458	2.009499123194515e-34	1.957575823702576e-33
Dorsal Telencephalic Neuron NT-VGLUT	Velasco, 2019	CBFA2T2	-1.411423441215584	6.369975370740698	195.0896013834328	2.054942675932855e-34	2.000167171243278e-33
Dorsal Telencephalic Neuron NT-VGLUT	Velasco, 2019	SOD2	2.921411753120035	4.748208483029712	195.0175327897129	2.100324016850726e-34	2.042626673674257e-33
Dorsal Telencephalic Neuron NT-VGLUT	Velasco, 2019	ATRN	-1.409279240488038	4.91765709517318	194.9554156694221	2.140247882394117e-34	2.079712000866986e-33
Dorsal Telencephalic Neuron NT-VGLUT	Velasco, 2019	CCR10	2.530264942585309	1.900923770226923	194.9515694663882	2.142744883192685e-34	2.08039745682554e-33
Dorsal Telencephalic Neuron NT-VGLUT	Velasco, 2019	TMEM44-AS1	-2.655119017517559	2.215602867185066	194.8588293477745	2.203849004441396e-34	2.137936060114744e-33
Dorsal Telencephalic Neuron NT-VGLUT	Velasco, 2019	TBC1D4	-2.087664052699565	2.43383801333368	194.8505164547949	2.209411108463442e-34	2.141542720490608e-33
Dorsal Telencephalic Neuron NT-VGLUT	Velasco, 2019	TOLLIP-AS1	3.486435535259206	2.471348750831863	194.7920100508475	2.248959213594552e-34	2.178057913949954e-33
Dorsal Telencephalic Neuron NT-VGLUT	Velasco, 2019	JPH1	-2.071088892508898	2.938743901223575	194.6851103425933	2.323069586626916e-34	2.247957003325979e-33
Dorsal Telencephalic Neuron NT-VGLUT	Velasco, 2019	ZEB2	-1.894374637893758	8.054127864017524	194.4827799789601	2.470138546069662e-34	2.388280499330634e-33
Dorsal Telencephalic Neuron NT-VGLUT	Velasco, 2019	MAPK14	-1.099217946452671	4.804797286854708	194.4694804130236	2.480127776092782e-34	2.395943738435057e-33
Dorsal Telencephalic Neuron NT-VGLUT	Velasco, 2019	GPR39	-3.622032409338495	3.270713522295738	194.3255356812487	2.590881443163676e-34	2.500857466169294e-33
Dorsal Telencephalic Neuron NT-VGLUT	Velasco, 2019	OCA2	-3.210461651370475	4.119377133991705	194.3107583942976	2.602529534900226e-34	2.510014365387161e-33
Dorsal Telencephalic Neuron NT-VGLUT	Velasco, 2019	ZMYM4	-1.421966886895548	6.075964245181955	194.3053302293534	2.606821475713695e-34	2.512067300911819e-33
Dorsal Telencephalic Neuron NT-VGLUT	Velasco, 2019	VKORC1	3.616522290471677	6.480295692071794	194.7857518629762	2.66010862613718e-34	2.561291987288966e-33
Dorsal Telencephalic Neuron NT-VGLUT	Velasco, 2019	ADRM1	1.105697999494315	7.167449500553102	194.0940253093728	2.77955295825461e-34	2.674081934652239e-33
Dorsal Telencephalic Neuron NT-VGLUT	Velasco, 2019	SYT16	-1.942005449106731	5.075027096592801	194.0763268858451	2.794533383874791e-34	2.686268348804146e-33
Dorsal Telencephalic Neuron NT-VGLUT	Velasco, 2019	ABL1	-1.717876516712177	4.88007408459747	193.9190036363341	2.931320734503904e-34	2.815425671551641e-33
Dorsal Telencephalic Neuron NT-VGLUT	Velasco, 2019	TRPC4AP	-1.044898991046736	5.747828532841618	193.5700563612783	3.259270738915816e-34	3.127822464486814e-33
Dorsal Telencephalic Neuron NT-VGLUT	Velasco, 2019	DHX33	1.495532420011886	4.703144763314603	193.3965065949051	3.435891289734721e-34	3.294596998876927e-33
Dorsal Telencephalic Neuron NT-VGLUT	Velasco, 2019	FGD3	-2.400643290368817	1.579916513696299	193.333847988449	3.501999893501057e-34	3.355216399615039e-33
Dorsal Telencephalic Neuron NT-VGLUT	Velasco, 2019	NTHL1	1.125030616397785	5.399064180841903	193.2121958179129	3.634029893405686e-34	3.478842137034363e-33
Dorsal Telencephalic Neuron NT-VGLUT	Velasco, 2019	POC1B	-1.588850520143025	3.450361309592773	193.1812592690005	3.668397564349216e-34	3.508849465998607e-33
Dorsal Telencephalic Neuron NT-VGLUT	Velasco, 2019	CCDC3	-2.05140626387418	3.516096434252966	193.1107373389548	3.747969236828174e-34	3.582009775971092e-33
Dorsal Telencephalic Neuron NT-VGLUT	Velasco, 2019	ARPC1A	1.912026987553556	7.365639946832125	193.2954549589797	4.175319683776012e-34	3.987155605921632e-33
Dorsal Telencephalic Neuron NT-VGLUT	Velasco, 2019	PSME2	1.403707721095353	5.346305872480761	192.4568798426351	4.573718767507144e-34	4.364011695011746e-33
Dorsal Telencephalic Neuron NT-VGLUT	Velasco, 2019	ERCC6	-1.807800723729207	3.15917295857587	192.4262110022563	4.616664586341319e-34	4.401371853579261e-33
Dorsal Telencephalic Neuron NT-VGLUT	Velasco, 2019	PLCXD2	-2.979566401357004	2.40434000330066	192.4005562926167	4.652900787920264e-34	4.432279241126342e-33
Dorsal Telencephalic Neuron NT-VGLUT	Velasco, 2019	FAM120B	-1.554231216153412	4.74104799491796	192.3747133140103	4.689692443852409e-34	4.463664644099522e-33
Dorsal Telencephalic Neuron NT-VGLUT	Velasco, 2019	ARL2	1.335524505477957	6.834601036557162	192.2097100174325	4.931607143366936e-34	4.690075524060349e-33
Dorsal Telencephalic Neuron NT-VGLUT	Velasco, 2019	MAP3K4	-1.479578564897331	4.585639654532242	192.111062121216	5.08219860446557e-34	4.829336349840769e-33
Dorsal Telencephalic Neuron NT-VGLUT	Velasco, 2019	BIVM	2.668909988378769	4.744524381032346	192.6184537447876	5.126636723378521e-34	4.867580182491528e-33
Dorsal Telencephalic Neuron NT-VGLUT	Velasco, 2019	ZBTB46	-2.190196162730242	3.439391091931824	192.0165101354021	5.230881851950149e-34	4.962500005297805e-33
Dorsal Telencephalic Neuron NT-VGLUT	Velasco, 2019	PLCB4	-1.738634260489861	4.440757334104817	191.9660229668393	5.312058771095096e-34	5.035398077547449e-33
Dorsal Telencephalic Neuron NT-VGLUT	Velasco, 2019	EPHA3	-3.004716313156439	6.464063113200993	191.8138771186256	5.564442278388357e-34	5.270334725664404e-33
Dorsal Telencephalic Neuron NT-VGLUT	Velasco, 2019	ASAP2	-1.752999144370848	5.94487848418418	191.7162143649647	5.7327757492595e-34	5.4253457213041e-33
Dorsal Telencephalic Neuron NT-VGLUT	Velasco, 2019	ARHGAP26	-2.180288409631387	2.880257003848524	191.6596847632252	5.832544475914762e-34	5.515269255237965e-33
Dorsal Telencephalic Neuron NT-VGLUT	Velasco, 2019	CCDC88B	2.424071979398745	1.967739374519339	191.3118322859388	6.486134000266778e-34	6.128314728323663e-33
Dorsal Telencephalic Neuron NT-VGLUT	Velasco, 2019	MICAL3	-1.455981734318005	5.474828574459278	191.2022929228345	6.70684948108506e-34	6.331702127996725e-33
Dorsal Telencephalic Neuron NT-VGLUT	Velasco, 2019	DLL3	1.653937077781886	6.923096164387858	191.1264943435159	6.863991415055234e-34	6.474790277142274e-33
Dorsal Telencephalic Neuron NT-VGLUT	Velasco, 2019	MRPS22	1.036054756251895	5.554142694639117	190.8506659194975	7.467778822879384e-34	7.038624000915213e-33
Dorsal Telencephalic Neuron NT-VGLUT	Velasco, 2019	MYL6B	1.085144053779546	8.086611282296037	190.7356065409902	7.735193025781599e-34	7.28475761681881e-33
Dorsal Telencephalic Neuron NT-VGLUT	Velasco, 2019	ADGRV1	-3.608695185537542	4.585010791171713	200.3167085515414	8.219298334713065e-34	7.73439969713842e-33
Dorsal Telencephalic Neuron NT-VGLUT	Velasco, 2019	DOCK9	-2.011575555544391	5.216318739865748	190.3336417477996	8.747423854041553e-34	8.224703303087491e-33
Dorsal Telencephalic Neuron NT-VGLUT	Velasco, 2019	C19orf25	1.055682388673656	6.044732341573252	190.2479623950373	8.979872127921974e-34	8.436430028271033e-33
Dorsal Telencephalic Neuron NT-VGLUT	Velasco, 2019	HAGHL	2.063679752819535	4.162625885692031	189.9808859771007	9.745129369591688e-34	9.143527009212506e-33
Dorsal Telencephalic Neuron NT-VGLUT	Velasco, 2019	RELL2	1.644507946256353	4.603581631781042	189.9798353281203	9.748265964007133e-34	9.143527009212506e-33
Dorsal Telencephalic Neuron NT-VGLUT	Velasco, 2019	GPCPD1	-1.698226195473648	5.055198878032877	189.8803047773346	1.005005951217577e-33	9.41899039995037e-33
Dorsal Telencephalic Neuron NT-VGLUT	Velasco, 2019	TP53I13	2.697208113409044	3.271403704401762	190.2980048663976	1.038317233234251e-33	9.723338477674289e-33
Dorsal Telencephalic Neuron NT-VGLUT	Velasco, 2019	TGFB1	-2.689726421629286	2.932790136577753	189.6844432078131	1.067169791376331e-33	9.985475920597874e-33
Dorsal Telencephalic Neuron NT-VGLUT	Velasco, 2019	PSMC1	2.267740239857528	7.11172320787746	189.6478565742028	1.079204090483225e-33	1.008994999894622e-32
Dorsal Telencephalic Neuron NT-VGLUT	Velasco, 2019	MRPL12	4.171944346230447	5.731859819366854	190.1368831347148	1.090604172381962e-33	1.018833117433575e-32
Dorsal Telencephalic Neuron NT-VGLUT	Velasco, 2019	AEBP2	-1.645600231665228	5.137045145378099	189.4957197168483	1.130729067979074e-33	1.055468322939952e-32
Dorsal Telencephalic Neuron NT-VGLUT	Velasco, 2019	SEMA5B	-2.274066880543946	4.545924244268434	189.319793391017	1.193407573725264e-33	1.113080220570102e-32
Dorsal Telencephalic Neuron NT-VGLUT	Velasco, 2019	RNF122	-2.1986382394213	3.254454784650298	189.2525223459945	1.218289101493559e-33	1.135375043863821e-32
Dorsal Telencephalic Neuron NT-VGLUT	Velasco, 2019	NIN	-1.680330221013492	5.497468444356839	188.8706440005728	1.369766216213381e-33	1.275519270462693e-32
Dorsal Telencephalic Neuron NT-VGLUT	Velasco, 2019	ZNF652	-1.233427986878437	6.132009445674565	188.8535856631715	1.376958664543638e-33	1.281189424093007e-32
Dorsal Telencephalic Neuron NT-VGLUT	Velasco, 2019	BCL11A	-1.877675521453477	9.0299689331212	188.7732672818762	1.411338358107325e-33	1.312126582413311e-32
Dorsal Telencephalic Neuron NT-VGLUT	Velasco, 2019	DENND1B	-1.698755531487275	4.801484909523037	188.7177036705165	1.435626465174937e-33	1.333639561088909e-32
Dorsal Telencephalic Neuron NT-VGLUT	Velasco, 2019	PLAG1	-2.264291535078889	3.794647759747598	188.6239648563786	1.477559570393509e-33	1.37149654127973e-32
Dorsal Telencephalic Neuron NT-VGLUT	Velasco, 2019	TMED10	0.8166394883197927	6.786422466588529	188.4843803583406	1.542298019004797e-33	1.43044445660413e-32
Dorsal Telencephalic Neuron NT-VGLUT	Velasco, 2019	TBL1XR1	-1.395858630144502	6.903671027366475	188.4334052985974	1.566645459918492e-33	1.451620781600712e-32
Dorsal Telencephalic Neuron NT-VGLUT	Velasco, 2019	LINGO2	-2.905230712095431	3.654103970576208	188.4313599281766	1.56763043414338e-33	1.451620781600712e-32
Dorsal Telencephalic Neuron NT-VGLUT	Velasco, 2019	FN1	-2.149479007588329	2.735767163362722	188.424946314713	1.570723036075327e-33	1.453325569315275e-32
Dorsal Telencephalic Neuron NT-VGLUT	Velasco, 2019	SHB	3.138578419139302	5.122478724317524	188.3979777129793	1.58379447987848e-33	1.464253304167907e-32
Dorsal Telencephalic Neuron NT-VGLUT	Velasco, 2019	PSMB1	0.9510645433507392	8.413542146703774	188.1959138881018	1.685282012739109e-33	1.556841267456367e-32
Dorsal Telencephalic Neuron NT-VGLUT	Velasco, 2019	GPD1L	-1.890503847077198	4.454076465107319	188.1894363508835	1.688641540948688e-33	1.558704735572032e-32
Dorsal Telencephalic Neuron NT-VGLUT	Velasco, 2019	TMED7	3.714495229364467	5.122408496562986	188.1576649799278	1.705217434151141e-33	1.572754951974825e-32
Dorsal Telencephalic Neuron NT-VGLUT	Velasco, 2019	GTF2IRD2B	-1.643529988064914	3.536376178749932	188.1328292693545	1.718288829589537e-33	1.583553165809024e-32
Dorsal Telencephalic Neuron NT-VGLUT	Velasco, 2019	LRCH3	-1.13581627811166	5.35517013341176	188.0781167106111	1.74744188406063e-33	1.609143152871692e-32
Dorsal Telencephalic Neuron NT-VGLUT	Velasco, 2019	SLC39A3	1.454291958245227	5.734838711554479	188.5402602309051	1.776214764327765e-33	1.63434277681252e-32
Dorsal Telencephalic Neuron NT-VGLUT	Velasco, 2019	CELF2	-1.394799959418064	9.062576745181767	187.4939180824963	2.091565907722896e-33	1.9229820522944e-32
Dorsal Telencephalic Neuron NT-VGLUT	Velasco, 2019	MXD1	-2.036755776336212	5.117120152277216	187.4179740850637	2.141052267937674e-33	1.966922384121224e-32
Dorsal Telencephalic Neuron NT-VGLUT	Velasco, 2019	PHACTR3	-1.898361955962438	6.507087642108098	187.2244570394579	2.272547165770816e-33	2.086072544579503e-32
Dorsal Telencephalic Neuron NT-VGLUT	Velasco, 2019	MED15	-0.9568521810759576	4.781987973610829	187.070204439797	2.383163759082737e-33	2.185884484239237e-32
Dorsal Telencephalic Neuron NT-VGLUT	Velasco, 2019	AASS	-2.301674611831191	4.034970582178772	186.9718268724269	2.456527069098501e-33	2.251396395135896e-32
Dorsal Telencephalic Neuron NT-VGLUT	Velasco, 2019	UNC119	3.941818267007119	6.002467946719019	187.4411513506977	2.487315008871622e-33	2.277815605916189e-32
Dorsal Telencephalic Neuron NT-VGLUT	Velasco, 2019	CDC14B	-2.285496075452484	3.615367225559522	186.8901311048423	2.519175686422458e-33	2.305174788868209e-32
Dorsal Telencephalic Neuron NT-VGLUT	Velasco, 2019	PTPRT	-4.011743536776184	1.898537888097213	186.6108950261619	2.745711669243771e-33	2.51048849631958e-32
Dorsal Telencephalic Neuron NT-VGLUT	Velasco, 2019	CFD	2.928418525777476	2.08862191794215	186.5720496448431	2.778810955841821e-33	2.5387531722451e-32
Dorsal Telencephalic Neuron NT-VGLUT	Velasco, 2019	SCRT2	3.53728268998676	5.082528266295488	186.969697423933	2.874491765029635e-33	2.624103645874538e-32
Dorsal Telencephalic Neuron NT-VGLUT	Velasco, 2019	EFNA5	-2.228235239535238	5.645356427671463	186.3519204826216	2.974113090290811e-33	2.712914470106591e-32
Dorsal Telencephalic Neuron NT-VGLUT	Velasco, 2019	ANK1	-3.002760965520998	2.514865345007802	186.3430296336059	2.982285286071041e-33	2.718233653206981e-32
Dorsal Telencephalic Neuron NT-VGLUT	Velasco, 2019	FJX1	2.246698387532895	7.356209364022647	186.1940330804389	3.122652261299545e-33	2.843940239859633e-32
Dorsal Telencephalic Neuron NT-VGLUT	Velasco, 2019	BCL9	-1.566304651563248	5.241040656679917	185.7760459763378	3.552975709081227e-33	3.233319273812791e-32
Dorsal Telencephalic Neuron NT-VGLUT	Velasco, 2019	ZNF432	-1.347620717588913	3.9252121709115	185.573006221765	3.783081370535261e-33	3.440026693395102e-32
Dorsal Telencephalic Neuron NT-VGLUT	Velasco, 2019	FAF1	-1.463279529300006	5.981685136291413	185.5553295631211	3.803810916214215e-33	3.456169981148628e-32
Dorsal Telencephalic Neuron NT-VGLUT	Velasco, 2019	DDX10	-0.990698753581071	5.49818875578638	185.5354464065489	3.827264739334078e-33	3.474761388049047e-32
Dorsal Telencephalic Neuron NT-VGLUT	Velasco, 2019	SYT14	-1.53964014837982	6.210644970815991	185.5251864662841	3.839424078979954e-33	3.483077531649627e-32
Dorsal Telencephalic Neuron NT-VGLUT	Velasco, 2019	SLC39A9	-1.340315567714939	4.424070073879282	185.4087196911606	3.980209301099501e-33	3.607977393002921e-32
Dorsal Telencephalic Neuron NT-VGLUT	Velasco, 2019	NFKBIA	1.379343893092138	6.011760347292529	185.3260731792612	4.083254804736567e-33	3.69849881377543e-32
Dorsal Telencephalic Neuron NT-VGLUT	Velasco, 2019	NUDC	0.9069388424610834	7.929759355121715	185.1798579336167	4.272183945456218e-33	3.866609506986564e-32
Dorsal Telencephalic Neuron NT-VGLUT	Velasco, 2019	HDDC2	1.449219744507968	6.027406832517912	184.8861646831764	4.678695542230279e-33	4.231231513736604e-32
Dorsal Telencephalic Neuron NT-VGLUT	Velasco, 2019	SPTSSA	3.648284492561935	5.061341904114045	185.3506543120096	4.729403091688427e-33	4.273760988380234e-32
Dorsal Telencephalic Neuron NT-VGLUT	Velasco, 2019	SCLT1	-1.264958763169427	5.203016639513596	184.4285159386221	5.391198374389644e-33	4.868008983158052e-32
Dorsal Telencephalic Neuron NT-VGLUT	Velasco, 2019	SLC35E1	2.388717094491008	5.139687793377852	184.8313387800014	5.550409054722231e-33	5.007874898479763e-32
Dorsal Telencephalic Neuron NT-VGLUT	Velasco, 2019	CYGB	3.131847501483223	2.199087591357403	184.2553535114869	5.688446903686167e-33	5.12843520540402e-32
Dorsal Telencephalic Neuron NT-VGLUT	Velasco, 2019	GGPS1	1.926806614904589	6.043612118610607	184.2442129707312	5.708126170974321e-33	5.142184724387417e-32
Dorsal Telencephalic Neuron NT-VGLUT	Velasco, 2019	ARHGDIG	2.709024300052501	5.099396332594486	184.2323883717892	5.729088789834623e-33	5.157068141671289e-32
Dorsal Telencephalic Neuron NT-VGLUT	Velasco, 2019	CUX1	-1.645355455837659	5.942061059603138	184.2048105842864	5.778280303209733e-33	5.197319200687174e-32
Dorsal Telencephalic Neuron NT-VGLUT	Velasco, 2019	MAPK6	-1.030796628921763	6.624088036367895	184.0807271919217	6.004927554262119e-33	5.396998356044251e-32
Dorsal Telencephalic Neuron NT-VGLUT	Velasco, 2019	SLIT3	-4.090224537985423	2.262533903500605	184.0377731520247	6.085454449843754e-33	5.465142851630755e-32
Dorsal Telencephalic Neuron NT-VGLUT	Velasco, 2019	PPM1L	-1.866605961108553	6.340043632596887	184.0193479224367	6.120329018646428e-33	5.492214881338665e-32
Dorsal Telencephalic Neuron NT-VGLUT	Velasco, 2019	KATNAL1	-1.186047319279927	5.183350436669772	183.9980900367057	6.160815214047232e-33	5.524276931700113e-32
Dorsal Telencephalic Neuron NT-VGLUT	Velasco, 2019	NTN1	-3.509508773849911	1.386293384839345	183.9574669842517	6.238934401267845e-33	5.590008199654492e-32
Dorsal Telencephalic Neuron NT-VGLUT	Velasco, 2019	ALDOC	4.185745047813634	5.924865636764745	184.3426388563264	6.453795092070843e-33	5.778062344574142e-32
Dorsal Telencephalic Neuron NT-VGLUT	Velasco, 2019	SNAP91	-1.326719270855657	5.81726681659323	183.5843867142744	7.00469352341387e-33	6.26644847410492e-32
Dorsal Telencephalic Neuron NT-VGLUT	Velasco, 2019	CCDC107	1.124575670348257	7.122658073765256	183.5753416449897	7.024389780447625e-33	6.279231264862034e-32
Dorsal Telencephalic Neuron NT-VGLUT	Velasco, 2019	KANK1	-2.269615024627115	2.773912813026566	183.3724897812595	7.48106429000513e-33	6.682316810426121e-32
Dorsal Telencephalic Neuron NT-VGLUT	Velasco, 2019	CATSPERG	-1.766850083028205	3.357844155955626	183.1760441974515	7.951800122609716e-33	7.097333053323906e-32
Dorsal Telencephalic Neuron NT-VGLUT	Velasco, 2019	CHCHD1	0.9199162374887634	6.644747076445133	183.1722390797361	7.961206781279205e-33	7.100271362842867e-32
Dorsal Telencephalic Neuron NT-VGLUT	Velasco, 2019	DDAH1	-1.795326424608776	4.466271544817582	182.9495524204436	8.531681903933808e-33	7.603214909323054e-32
Dorsal Telencephalic Neuron NT-VGLUT	Velasco, 2019	PDLIM2	3.508723790420036	3.170988874281325	182.9199486517523	8.610558184067982e-33	7.667622824647041e-32
Dorsal Telencephalic Neuron NT-VGLUT	Velasco, 2019	STAT5B	-2.165965119333974	4.071702778646125	182.5470868935223	9.66920725139132e-33	8.603742115184369e-32
Dorsal Telencephalic Neuron NT-VGLUT	Velasco, 2019	YEATS2	-1.711345901148557	5.738477047789888	182.293006251758	1.046478615352255e-32	9.30452502409677e-32
Dorsal Telencephalic Neuron NT-VGLUT	Velasco, 2019	GNAQ	-1.334656344739596	7.30072967054461	182.2689098225051	1.054357753793916e-32	9.367407985504938e-32
Dorsal Telencephalic Neuron NT-VGLUT	Velasco, 2019	ENY2	0.8813722272324511	7.855792756201096	182.1688061321553	1.087734663042066e-32	9.656555739483539e-32
Dorsal Telencephalic Neuron NT-VGLUT	Velasco, 2019	EZH2	-1.381656438086925	6.132686941040676	182.0393869224891	1.132467984557889e-32	1.004600323658228e-31
Dorsal Telencephalic Neuron NT-VGLUT	Velasco, 2019	FOXN3	-1.438325808585704	6.923961948238669	181.8050084539641	1.218248995058249e-32	1.079870788596671e-31
Dorsal Telencephalic Neuron NT-VGLUT	Velasco, 2019	ZNF66	-2.371616371853024	3.398555825696277	181.6792290334479	1.266951031199741e-32	1.122184239076384e-31
Dorsal Telencephalic Neuron NT-VGLUT	Velasco, 2019	NCAM1	-1.471404761649096	8.546375613804988	181.4709478400349	1.351947687902968e-32	1.196556139628755e-31
Dorsal Telencephalic Neuron NT-VGLUT	Velasco, 2019	CLN5	2.638528396168296	4.126512536958993	181.889324454198	1.379147653927833e-32	1.219700118614623e-31
Dorsal Telencephalic Neuron NT-VGLUT	Velasco, 2019	TOM1L2	-1.196325530856136	4.727112094564129	181.2474132762134	1.449569460993689e-32	1.281004610430648e-31
Dorsal Telencephalic Neuron NT-VGLUT	Velasco, 2019	DIO3	7.051048252703964	1.037360063982353	181.2204892420031	1.461796870602455e-32	1.290827776535035e-31
Dorsal Telencephalic Neuron NT-VGLUT	Velasco, 2019	FAM81A	-1.773589634294161	3.141897626001982	181.1108885558079	1.512652674382041e-32	1.334720581681175e-31
Dorsal Telencephalic Neuron NT-VGLUT	Velasco, 2019	BTBD10	-0.7996631182845546	6.32329965182187	181.0424151259227	1.545325372011939e-32	1.36251467120749e-31
Dorsal Telencephalic Neuron NT-VGLUT	Velasco, 2019	KDM2B	-1.107685687223765	5.431781005484158	180.9317283692183	1.599650082998518e-32	1.409342698314021e-31
Dorsal Telencephalic Neuron NT-VGLUT	Velasco, 2019	WDR35	-1.41535315966772	3.406319907632795	180.9063473702065	1.612375614019606e-32	1.419477303259717e-31
Dorsal Telencephalic Neuron NT-VGLUT	Velasco, 2019	SPRYD4	1.330744824134101	3.482516152589285	180.6981944989012	1.72066048110222e-32	1.513659811102953e-31
Dorsal Telencephalic Neuron NT-VGLUT	Velasco, 2019	ADD3	-1.508054777402207	5.398372752640181	180.4795211866114	1.84231694831982e-32	1.619453777735788e-31
Dorsal Telencephalic Neuron NT-VGLUT	Velasco, 2019	PRRT2	1.803313225232409	5.737064312786541	180.4598104888856	1.853699503924218e-32	1.628226825988504e-31
Dorsal Telencephalic Neuron NT-VGLUT	Velasco, 2019	APBB2	-1.81906338075757	4.724043058897371	180.1425817360663	2.046947213436518e-32	1.796610056116768e-31
Dorsal Telencephalic Neuron NT-VGLUT	Velasco, 2019	NSUN6	-1.737495727789356	5.462071208165015	179.9470948746062	2.176008693036635e-32	1.908445086370197e-31
Dorsal Telencephalic Neuron NT-VGLUT	Velasco, 2019	AP4E1	-1.606165215358969	2.89854768769911	179.8010633692364	2.277739463768385e-32	1.996159294587056e-31
Dorsal Telencephalic Neuron NT-VGLUT	Velasco, 2019	USP34	-1.300129863276681	6.642010416209843	179.5426081725343	2.469671766340453e-32	2.162732168231172e-31
Dorsal Telencephalic Neuron NT-VGLUT	Velasco, 2019	CECR2	-2.223363495497037	6.338906887216081	179.5319516541973	2.477925995985255e-32	2.16832529505507e-31
Dorsal Telencephalic Neuron NT-VGLUT	Velasco, 2019	TBRG4	1.03300646326186	5.334545778495632	179.1884152778202	2.759438665298607e-32	2.412846519687306e-31
Dorsal Telencephalic Neuron NT-VGLUT	Velasco, 2019	FRAS1	-2.431448206382712	2.096342407418409	179.1424517914641	2.799470595638523e-32	2.446008469266707e-31
Dorsal Telencephalic Neuron NT-VGLUT	Velasco, 2019	FAM222B	-1.568990969572602	5.099864027687729	179.0279186371831	2.901785995496868e-32	2.533499171406739e-31
Dorsal Telencephalic Neuron NT-VGLUT	Velasco, 2019	CORO7	2.840048660892237	4.546686489646228	178.7697305861765	3.146459524887675e-32	2.745055447257377e-31
Dorsal Telencephalic Neuron NT-VGLUT	Velasco, 2019	PRDX5	0.9106181855555006	9.026527702033416	178.6879735665947	3.228188016538976e-32	2.814243186790585e-31
Dorsal Telencephalic Neuron NT-VGLUT	Velasco, 2019	CHID1	0.9583890786408045	6.136791579170775	178.5293074027845	3.392949146123781e-32	2.955658325940686e-31
Dorsal Telencephalic Neuron NT-VGLUT	Velasco, 2019	C1orf21	-1.214816028037416	6.44507239729828	178.3920111272765	3.542338912809226e-32	3.083481218556277e-31
Dorsal Telencephalic Neuron NT-VGLUT	Velasco, 2019	TTC7B	-1.628511975236768	4.514677466322822	178.348991430171	3.590497241980096e-32	3.123060222762012e-31
Dorsal Telencephalic Neuron NT-VGLUT	Velasco, 2019	DPY19L1	-2.643530854106788	5.726974074563588	178.3360239886202	3.60514251593761e-32	3.133451713702659e-31
Dorsal Telencephalic Neuron NT-VGLUT	Velasco, 2019	ST18	-2.653115303581164	6.412185232618231	178.289542431943	3.658134175137417e-32	3.177131940291376e-31
Dorsal Telencephalic Neuron NT-VGLUT	Velasco, 2019	GRHPR	1.123385758552431	6.463108779745015	178.1669982810961	3.801631768448337e-32	3.299293579613011e-31
Dorsal Telencephalic Neuron NT-VGLUT	Velasco, 2019	PSMB2	0.8681608314561229	7.770813838624405	178.1408164568519	3.833017769905913e-32	3.324047971930355e-31
Dorsal Telencephalic Neuron NT-VGLUT	Velasco, 2019	C11orf1	1.214654993358798	5.632305720233173	178.1319765614234	3.843673583435614e-32	3.330801317227937e-31
Dorsal Telencephalic Neuron NT-VGLUT	Velasco, 2019	CELF1	-0.8124441840759102	7.257241482094549	177.8739191305671	4.168240700596947e-32	3.609366966094835e-31
Dorsal Telencephalic Neuron NT-VGLUT	Velasco, 2019	CDK13	-1.376830546958224	5.716890244333654	177.3932963330801	4.848139244591271e-32	4.194977116854981e-31
Dorsal Telencephalic Neuron NT-VGLUT	Velasco, 2019	CCDC47	1.175493862906066	6.08392503521392	177.28143692911	5.021779078553698e-32	4.341987986609496e-31
Dorsal Telencephalic Neuron NT-VGLUT	Velasco, 2019	TBC1D31	-1.761028479736821	3.366205993494924	177.2077362099685	5.139593662255033e-32	4.440547738549512e-31
Dorsal Telencephalic Neuron NT-VGLUT	Velasco, 2019	ZNF345	-1.237028983729662	4.208710303678485	177.1390268717681	5.251934827390602e-32	4.534235480718191e-31
Dorsal Telencephalic Neuron NT-VGLUT	Velasco, 2019	EXOC1	-0.7741717275985814	6.073428189003995	177.0693960445618	5.36830549314786e-32	4.631260281310026e-31
Dorsal Telencephalic Neuron NT-VGLUT	Velasco, 2019	KMT2C	-1.697388770941072	7.142170565545001	177.0615478545926	5.381583543664694e-32	4.639268604976573e-31
Dorsal Telencephalic Neuron NT-VGLUT	Velasco, 2019	LINC00562	3.74433899172694	1.423133193433138	177.4244922319879	5.549642017234042e-32	4.78059666944523e-31
Dorsal Telencephalic Neuron NT-VGLUT	Velasco, 2019	ST8SIA4	-1.814912150174036	3.918774611178625	176.8692683290965	5.717428591674337e-32	4.921481156895656e-31
Dorsal Telencephalic Neuron NT-VGLUT	Velasco, 2019	STK39	-1.877747928724479	4.65510517407336	176.6588835064953	6.109130374612319e-32	5.254757178518389e-31
Dorsal Telencephalic Neuron NT-VGLUT	Velasco, 2019	CSGALNACT2	-1.188211812011287	5.756583826728819	176.6350774127641	6.155121903034549e-32	5.290397893267001e-31
Dorsal Telencephalic Neuron NT-VGLUT	Velasco, 2019	IRAK1BP1	-1.654712676104586	4.366246992316047	176.5770106587855	6.268769927834612e-32	5.3840944084331e-31
Dorsal Telencephalic Neuron NT-VGLUT	Velasco, 2019	CLIC4	-1.724233226327872	5.588460431072948	176.5086769138412	6.405221810876744e-32	5.497223626600204e-31
Dorsal Telencephalic Neuron NT-VGLUT	Velasco, 2019	HMG20A	-1.058534937775957	5.1375657718307	176.4993481469576	6.42408047024095e-32	5.509336958673407e-31
Dorsal Telencephalic Neuron NT-VGLUT	Velasco, 2019	B3GALT6	1.974437963115646	5.229463765947164	176.3222581477291	6.792874086227894e-32	5.821317630205041e-31
Dorsal Telencephalic Neuron NT-VGLUT	Velasco, 2019	VMAC	3.22605838072575	0.8625679718895645	176.7711720229933	6.811282708297689e-32	5.832788702710381e-31
Dorsal Telencephalic Neuron NT-VGLUT	Velasco, 2019	PRDX2	1.413768675693945	9.701386106102927	176.7471152539655	6.862891908232657e-32	5.872652972615889e-31
Dorsal Telencephalic Neuron NT-VGLUT	Velasco, 2019	SCFD2	-2.016402641446454	4.676404309129729	176.2762697407316	6.892084879622928e-32	5.893290841103199e-31
Dorsal Telencephalic Neuron NT-VGLUT	Velasco, 2019	RNF166	1.827841588906186	4.334224539179192	176.1450980912163	7.183150544301504e-32	6.137655932334736e-31
Dorsal Telencephalic Neuron NT-VGLUT	Velasco, 2019	ADAM22	-1.642823593685885	4.475406173388447	176.1156151680425	7.250257640908223e-32	6.190440568104875e-31
Dorsal Telencephalic Neuron NT-VGLUT	Velasco, 2019	TTN-AS1	-2.189529430201424	4.191593990967388	175.9403709656763	7.662369235606053e-32	6.537504156051248e-31
Dorsal Telencephalic Neuron NT-VGLUT	Velasco, 2019	RAI14	-1.660274671989443	6.098860259391315	175.7331699554886	8.180176491582274e-32	6.974171029387178e-31
Dorsal Telencephalic Neuron NT-VGLUT	Velasco, 2019	ABCF2	2.804534088713431	4.738765312920248	175.5570215647227	8.64800740743526e-32	7.367620103825255e-31
Dorsal Telencephalic Neuron NT-VGLUT	Velasco, 2019	MTA3	-1.442759352741236	4.121914361816128	175.5528541240711	8.659396007875579e-32	7.371913962129856e-31
Dorsal Telencephalic Neuron NT-VGLUT	Velasco, 2019	EPB41L2	-1.907552489754519	3.600176954937967	175.5313297839917	8.718457631472436e-32	7.416756777777137e-31
Dorsal Telencephalic Neuron NT-VGLUT	Velasco, 2019	METTL2A	0.9312491695134615	5.246075631349845	175.4590257576605	8.91984174242058e-32	7.582518470936147e-31
Dorsal Telencephalic Neuron NT-VGLUT	Velasco, 2019	ABLIM2	-1.994349638207492	2.262113858064537	175.2643063851085	9.485784385386185e-32	8.057712383548236e-31
Dorsal Telencephalic Neuron NT-VGLUT	Velasco, 2019	SYNGR3	1.851859048932617	4.808779900062536	175.1578941123707	9.810204738655448e-32	8.32720010418619e-31
Dorsal Telencephalic Neuron NT-VGLUT	Velasco, 2019	PLEKHG1	-2.241347076443472	2.979623414144808	175.0398372599344	1.018321697206347e-31	8.637510261475607e-31
Dorsal Telencephalic Neuron NT-VGLUT	Velasco, 2019	GGT7	-1.271053639612524	5.188852808972567	174.9209131003333	1.057341193387511e-31	8.961931341325387e-31
Dorsal Telencephalic Neuron NT-VGLUT	Velasco, 2019	MSH3	-1.098954594531976	4.935609898518946	174.8381598523935	1.085377815116275e-31	9.192857176608448e-31
Dorsal Telencephalic Neuron NT-VGLUT	Velasco, 2019	KLHL7	-0.9291503644911386	6.927736156481009	174.7380236498505	1.120306635091401e-31	9.48177889699807e-31
Dorsal Telencephalic Neuron NT-VGLUT	Velasco, 2019	COX14	2.789246359684588	6.365073331589774	174.7193460504911	1.126945792101853e-31	9.531022970055871e-31
Dorsal Telencephalic Neuron NT-VGLUT	Velasco, 2019	LRSAM1	-1.100695211738616	3.965249290167912	174.6893083413078	1.137706208835505e-31	9.61502510698536e-31
Dorsal Telencephalic Neuron NT-VGLUT	Velasco, 2019	TJP2	3.244372508559732	0.8454233616602599	174.6732923232374	1.143485852863921e-31	9.656841980695166e-31
Dorsal Telencephalic Neuron NT-VGLUT	Velasco, 2019	SGCE	-1.397144663702876	5.184911303933299	174.5897235088769	1.174126071427756e-31	9.908395306263883e-31
Dorsal Telencephalic Neuron NT-VGLUT	Velasco, 2019	ARHGEF3	-1.599480392220481	4.748102063735534	174.5101355863219	1.204075002321146e-31	1.015375375958834e-30
Dorsal Telencephalic Neuron NT-VGLUT	Velasco, 2019	ZNF718	-2.188010872710779	3.78384476341734	174.435576872796	1.232828940753526e-31	1.03840893914379e-30
Dorsal Telencephalic Neuron NT-VGLUT	Velasco, 2019	SSU72	0.9701840210590704	7.548621975383773	174.4346833697688	1.233177684360392e-31	1.03840893914379e-30
Dorsal Telencephalic Neuron NT-VGLUT	Velasco, 2019	LIFR	-1.750690813969465	3.894943790598501	174.3927534720291	1.249655552061749e-31	1.050938248915884e-30
Dorsal Telencephalic Neuron NT-VGLUT	Velasco, 2019	USP40	-1.359133449717379	3.284328662325097	174.39221869128	1.249867138953527e-31	1.050938248915884e-30
Dorsal Telencephalic Neuron NT-VGLUT	Velasco, 2019	ABI1	-1.070411127397936	4.962470053969128	174.2568231773016	1.304614101983658e-31	1.096177927079177e-30
Dorsal Telencephalic Neuron NT-VGLUT	Velasco, 2019	ANKRD36B	-1.668400386094994	4.826314151620958	174.2406226231558	1.311324479921021e-31	1.101019512714599e-30
Dorsal Telencephalic Neuron NT-VGLUT	Velasco, 2019	C11orf96	3.041644072655309	6.557858881532554	174.0887237755936	1.375957309218803e-31	1.154452042965949e-30
Dorsal Telencephalic Neuron NT-VGLUT	Velasco, 2019	SCFD1	-0.9008759390643123	6.349368587126382	174.0289466740939	1.4022634420732e-31	1.175673869267437e-30
Dorsal Telencephalic Neuron NT-VGLUT	Velasco, 2019	FKBP2	0.9452200586065034	6.984612539622816	173.9751407427256	1.426374630238323e-31	1.195026133212656e-30
Dorsal Telencephalic Neuron NT-VGLUT	Velasco, 2019	ZNF747	3.40621676049324	2.114605194830377	174.2639623041799	1.49902478116827e-31	1.254987437557747e-30
Dorsal Telencephalic Neuron NT-VGLUT	Velasco, 2019	TGFBR3L	4.408100517950909	1.808633647104296	173.7900123589594	1.512567847015996e-31	1.265413389016552e-30
Dorsal Telencephalic Neuron NT-VGLUT	Velasco, 2019	XRRA1	-1.672790108502711	4.817357997260157	173.6882126006436	1.562179828397423e-31	1.305977837822237e-30
Dorsal Telencephalic Neuron NT-VGLUT	Velasco, 2019	ZNF576	3.585734921219387	4.242472788917748	174.0934404729292	1.581889704829093e-31	1.32150383111334e-30
Dorsal Telencephalic Neuron NT-VGLUT	Velasco, 2019	HACE1	-1.59887958567451	4.524864809284433	173.6177805971922	1.597460629699452e-31	1.333552324375991e-30
Dorsal Telencephalic Neuron NT-VGLUT	Velasco, 2019	EPB41L3	-1.768456020853843	6.922195783043502	173.5958128582316	1.608628008181918e-31	1.341910088434514e-30
Dorsal Telencephalic Neuron NT-VGLUT	Velasco, 2019	ANK3	-1.75442268653385	7.763985917014979	173.4300500867273	1.695468001363174e-31	1.413336283691973e-30
Dorsal Telencephalic Neuron NT-VGLUT	Velasco, 2019	SLC30A6	-1.461325516953966	3.456340737625912	173.4204136304327	1.700659149005531e-31	1.416646631151523e-30
Dorsal Telencephalic Neuron NT-VGLUT	Velasco, 2019	C11orf54	2.01051826702225	4.511994956432712	173.3621935235664	1.732364436318278e-31	1.442022640467945e-30
Dorsal Telencephalic Neuron NT-VGLUT	Velasco, 2019	CREB1	-0.9769993619181012	6.413523470363728	173.176883004676	1.837297051263572e-31	1.528273163271676e-30
Dorsal Telencephalic Neuron NT-VGLUT	Velasco, 2019	EPS8L2	2.895612372996284	1.702740954454741	173.1704122744661	1.841074575640697e-31	1.530319110403706e-30
Dorsal Telencephalic Neuron NT-VGLUT	Velasco, 2019	RAPGEF4	-2.752416433135416	2.595892808052695	173.1067088974954	1.878683754635895e-31	1.560463215939343e-30
Dorsal Telencephalic Neuron NT-VGLUT	Velasco, 2019	GPR89A	-1.77490687488446	3.996734178291658	172.9856548475565	1.952296668427888e-31	1.620448099627208e-30
Dorsal Telencephalic Neuron NT-VGLUT	Velasco, 2019	SSBP1	0.8157972545664376	8.000187963376531	172.9308060593363	1.986599613617525e-31	1.647742479523336e-30
Dorsal Telencephalic Neuron NT-VGLUT	Velasco, 2019	R3HCC1L	-1.598570638750032	3.583477296301316	172.8847661516978	2.015861479295161e-31	1.670819664352277e-30
Dorsal Telencephalic Neuron NT-VGLUT	Velasco, 2019	NUP153	-1.167415057820407	4.722488557917631	172.7702770103136	2.090523491029099e-31	1.731466389288866e-30
Dorsal Telencephalic Neuron NT-VGLUT	Velasco, 2019	ULK2	-1.277229221768577	5.008092026968855	172.7365041620323	2.113075124461431e-31	1.748897244850045e-30
Dorsal Telencephalic Neuron NT-VGLUT	Velasco, 2019	SCN9A	-2.881610446024613	2.348340651967141	172.6731654597827	2.156031774175805e-31	1.783179555678736e-30
Dorsal Telencephalic Neuron NT-VGLUT	Velasco, 2019	STOM	-2.002448487735213	2.370465304397014	172.6533184769725	2.169672196205229e-31	1.793183882016734e-30
Dorsal Telencephalic Neuron NT-VGLUT	Velasco, 2019	ACOT2	-3.120009521793693	2.198921274568985	172.5627731272108	2.233013012767359e-31	1.8442209889228e-30
Dorsal Telencephalic Neuron NT-VGLUT	Velasco, 2019	ZCCHC14	-1.292418622372581	5.060506434943798	172.3152704475427	2.415818167832788e-31	1.993779713210684e-30
Dorsal Telencephalic Neuron NT-VGLUT	Velasco, 2019	IDE	-1.397916834777759	3.324023821086568	172.2230087756349	2.48775500581128e-31	2.05169113121311e-30
Dorsal Telencephalic Neuron NT-VGLUT	Velasco, 2019	ZNF124	-1.430585858592453	5.192670392436185	172.0528024547318	2.62617419404895e-31	2.164310485542683e-30
Dorsal Telencephalic Neuron NT-VGLUT	Velasco, 2019	DNAJC13	-1.420174897921978	4.194814679623778	172.0040494757639	2.667232662347775e-31	2.196589054977473e-30
Dorsal Telencephalic Neuron NT-VGLUT	Velasco, 2019	IER3IP1	3.831353065642582	6.668225694856774	171.8971852185287	2.759506335454701e-31	2.270970061467044e-30
Dorsal Telencephalic Neuron NT-VGLUT	Velasco, 2019	TXNDC16	-1.632621392325099	5.387266894661995	171.7377050631607	2.903224935296809e-31	2.387552970868735e-30
Dorsal Telencephalic Neuron NT-VGLUT	Velasco, 2019	MFSD3	1.580015755647665	4.464047323517206	171.4079022875503	3.224798002022263e-31	2.650131238463023e-30
Dorsal Telencephalic Neuron NT-VGLUT	Velasco, 2019	DROSHA	-1.179262842444602	4.767041756743418	171.364418667707	3.269791568524008e-31	2.685206484703025e-30
Dorsal Telencephalic Neuron NT-VGLUT	Velasco, 2019	RNASEH2A	3.116302382749875	4.996933195625363	171.2511309487147	3.390004291893902e-31	2.781959705828409e-30
Dorsal Telencephalic Neuron NT-VGLUT	Velasco, 2019	CHCHD3	-0.9312719715047528	6.418348184489604	171.2092111830609	3.435605977665019e-31	2.817391003717952e-30
Dorsal Telencephalic Neuron NT-VGLUT	Velasco, 2019	MCOLN1	1.438093965044881	4.65952373806328	171.1272960487357	3.526506402137976e-31	2.889893602090768e-30
Dorsal Telencephalic Neuron NT-VGLUT	Velasco, 2019	CDKN2D	1.310227915151376	7.819729661907455	170.8739514875363	3.823257511906489e-31	3.130212753592595e-30
Dorsal Telencephalic Neuron NT-VGLUT	Velasco, 2019	KPNA1	-0.7792100736375156	5.730599869256934	170.8723947318459	3.825156646010931e-31	3.130212753592595e-30
Dorsal Telencephalic Neuron NT-VGLUT	Velasco, 2019	FBXO2	2.69097057630493	3.167917936883994	170.7782399511285	3.941802604605672e-31	3.223395200329653e-30
Dorsal Telencephalic Neuron NT-VGLUT	Velasco, 2019	PPCDC	-2.316758860598292	2.354554295489639	170.7639528526111	3.959812836294678e-31	3.235517279602199e-30
Dorsal Telencephalic Neuron NT-VGLUT	Velasco, 2019	CYB5R4	-1.171094649494599	4.584379098030855	170.7620648110734	3.96219907991244e-31	3.235517279602199e-30
Dorsal Telencephalic Neuron NT-VGLUT	Velasco, 2019	VDAC1	0.9398101098979259	8.302881201138696	170.7133461232262	4.024276498189002e-31	3.283900119253036e-30
Dorsal Telencephalic Neuron NT-VGLUT	Velasco, 2019	ARL5A	1.283986172527172	6.783918739329681	170.6608622955594	4.092247684033444e-31	3.33702107492952e-30
Dorsal Telencephalic Neuron NT-VGLUT	Velasco, 2019	NTRK3	-1.734051801553014	6.534713712573044	170.6242105762169	4.140399246061479e-31	3.373916915457255e-30
Dorsal Telencephalic Neuron NT-VGLUT	Velasco, 2019	PSMD8	0.9452579227513693	8.446051255401736	170.5937543767371	4.18084507435297e-31	3.404486185370735e-30
Dorsal Telencephalic Neuron NT-VGLUT	Velasco, 2019	SEZ6L	-1.979868824022632	5.873939029058175	170.5447653328483	4.246738771813952e-31	3.455720435760589e-30
Dorsal Telencephalic Neuron NT-VGLUT	Velasco, 2019	ENDOG	2.210280574487286	6.06052795552615	170.5234195631433	4.27577644532079e-31	3.476912890970939e-30
Dorsal Telencephalic Neuron NT-VGLUT	Velasco, 2019	COPG2	-1.309867142422515	4.514864809061104	170.5056767969778	4.300064864844048e-31	3.494216459801896e-30
Dorsal Telencephalic Neuron NT-VGLUT	Velasco, 2019	MYO1E	-2.640127967183243	2.391201739378776	170.4493454294587	4.378102471562432e-31	3.555141671313494e-30
Dorsal Telencephalic Neuron NT-VGLUT	Velasco, 2019	WDR37	-1.487045535304604	4.70464763287293	170.4442351075304	4.385252123500116e-31	3.558458955840904e-30
Dorsal Telencephalic Neuron NT-VGLUT	Velasco, 2019	ATF5	1.987753787816972	5.707875996701115	170.3237191068656	4.55731170070389e-31	3.695496052274691e-30
Dorsal Telencephalic Neuron NT-VGLUT	Velasco, 2019	TSPAN9	-2.252976660232059	2.711288438119911	170.1471760654261	4.821710278413089e-31	3.907166765731527e-30
Dorsal Telencephalic Neuron NT-VGLUT	Velasco, 2019	MED7	2.336364395139698	4.622885031364016	170.0153224808283	5.029209402501997e-31	4.072467195387251e-30
Dorsal Telencephalic Neuron NT-VGLUT	Velasco, 2019	TFCP2	-1.23057888092052	4.910151642539565	169.9957863109805	5.060709292315059e-31	4.095118906087977e-30
Dorsal Telencephalic Neuron NT-VGLUT	Velasco, 2019	IRF3	1.383183329745477	4.849019397069427	169.9528529465298	5.130634287204211e-31	4.148810957034491e-30
Dorsal Telencephalic Neuron NT-VGLUT	Velasco, 2019	BTBD17	3.224032710107732	4.172358267885286	169.9192905916539	5.185973662017197e-31	4.190642043378127e-30
Dorsal Telencephalic Neuron NT-VGLUT	Velasco, 2019	TES	-2.679609491767725	2.028139215414442	169.7572190157905	5.461783279617645e-31	4.410446970995834e-30
Dorsal Telencephalic Neuron NT-VGLUT	Velasco, 2019	TTC21B	-1.287656592302787	4.524969492373865	169.7308528572738	5.508029282854405e-31	4.444700210736994e-30
Dorsal Telencephalic Neuron NT-VGLUT	Velasco, 2019	CDH13	-3.209660834248507	4.868386021951354	169.7119067567898	5.541503820211374e-31	4.468607108353783e-30
Dorsal Telencephalic Neuron NT-VGLUT	Velasco, 2019	MOB1B	-1.394934388118794	4.710381598359791	169.6027390821553	5.738414216631051e-31	4.624182226476042e-30
Dorsal Telencephalic Neuron NT-VGLUT	Velasco, 2019	BOLA3-AS1	1.371350724816429	4.716141133077175	169.4863731360446	5.956073115757252e-31	4.796249724006464e-30
Dorsal Telencephalic Neuron NT-VGLUT	Velasco, 2019	CNTRL	-1.206592835464317	4.858871098482044	169.4442103479067	6.036972786701287e-31	4.85802688836974e-30
Dorsal Telencephalic Neuron NT-VGLUT	Velasco, 2019	GCHFR	2.741579691800347	3.095035423792784	169.4391529752629	6.046750617396008e-31	4.862525496482164e-30
Dorsal Telencephalic Neuron NT-VGLUT	Velasco, 2019	KIAA2013	1.440013523610288	4.737073624060047	169.4049291999522	6.113338592598237e-31	4.912670431643649e-30
Dorsal Telencephalic Neuron NT-VGLUT	Velasco, 2019	PMS1	-0.9353514677440992	4.966498898712581	169.305396014551	6.311222758254745e-31	5.068182480556992e-30
Dorsal Telencephalic Neuron NT-VGLUT	Velasco, 2019	SMPD3	-1.51248275217268	4.803054534219362	168.869634056821	7.256372353975735e-31	5.823151055588544e-30
Dorsal Telencephalic Neuron NT-VGLUT	Velasco, 2019	TTC17	-0.8716517950290402	6.320666022336115	168.8248191304903	7.361320346110961e-31	5.903290874243127e-30
Dorsal Telencephalic Neuron NT-VGLUT	Velasco, 2019	CCDC113	1.778096419888384	3.53720489168489	168.7630338663309	7.508520292842414e-31	6.017179961386206e-30
Dorsal Telencephalic Neuron NT-VGLUT	Velasco, 2019	IQCJ-SCHIP1	-4.188333065744015	4.451763386567454	168.9088919660728	7.83765746701104e-31	6.27661231082291e-30
Dorsal Telencephalic Neuron NT-VGLUT	Velasco, 2019	MDN1	-1.356707330399363	4.432462622387043	168.5932334801293	7.928507043003853e-31	6.34499130140322e-30
Dorsal Telencephalic Neuron NT-VGLUT	Velasco, 2019	NPAS3	-2.595699334240014	4.521246609860762	168.5160059042675	8.127271707262649e-31	6.499578447984426e-30
Dorsal Telencephalic Neuron NT-VGLUT	Velasco, 2019	PBX1	-1.624008111678039	8.542323982006051	168.5046802487475	8.156840019821667e-31	6.518735465255966e-30
Dorsal Telencephalic Neuron NT-VGLUT	Velasco, 2019	TANGO2	-1.621779870363261	2.533330370839828	168.2148903841685	8.951384254168785e-31	7.148794632696556e-30
Dorsal Telencephalic Neuron NT-VGLUT	Velasco, 2019	ITSN2	-1.320262595455926	4.086437288782825	168.2056286582618	8.97802473109581e-31	7.165142486425055e-30
Dorsal Telencephalic Neuron NT-VGLUT	Velasco, 2019	OSBPL11	-1.215561576956483	4.346719880299466	168.0093840649769	9.561655822631831e-31	7.625683201401155e-30
Dorsal Telencephalic Neuron NT-VGLUT	Velasco, 2019	CYP7B1	-2.405013473325881	2.578554899544729	167.9238661558247	9.827796429983493e-31	7.832558143100091e-30
Dorsal Telencephalic Neuron NT-VGLUT	Velasco, 2019	SFXN2	-1.688756284328808	2.205902527381948	167.8248684430251	1.014521743102895e-30	8.079990727648024e-30
Dorsal Telencephalic Neuron NT-VGLUT	Velasco, 2019	HSPA14	0.9946573734657091	5.029709033418476	168.216752754839	1.022862634570115e-30	8.140836814686894e-30
Dorsal Telencephalic Neuron NT-VGLUT	Velasco, 2019	RPS6KA4	2.331414373372885	1.839684097970595	167.5253580174869	1.116982151596964e-30	8.883833386536946e-30
Dorsal Telencephalic Neuron NT-VGLUT	Velasco, 2019	PRELID1	1.503209103382552	7.878306491957153	167.4798367744922	1.133442068060195e-30	9.008575834575624e-30
Dorsal Telencephalic Neuron NT-VGLUT	Velasco, 2019	GRM8	-3.951166092348974	0.6805420489693603	167.4165963803515	1.156715128489646e-30	9.187261335172208e-30
Dorsal Telencephalic Neuron NT-VGLUT	Velasco, 2019	CD63	1.218684043101373	8.328084718199912	167.3567441349191	1.17918436600128e-30	9.359322527687537e-30
Dorsal Telencephalic Neuron NT-VGLUT	Velasco, 2019	EXT2	-1.002576411706277	4.791824524096649	167.1535460207492	1.25879811546607e-30	9.984401445896175e-30
Dorsal Telencephalic Neuron NT-VGLUT	Velasco, 2019	GLI2	-2.552664909880748	2.929865403306033	167.1170832428842	1.273646906849732e-30	1.009528183094819e-29
Dorsal Telencephalic Neuron NT-VGLUT	Velasco, 2019	ITSN1	-1.297296745290863	6.877136069094435	167.1110273764775	1.276130067881379e-30	1.010806435759794e-29
Dorsal Telencephalic Neuron NT-VGLUT	Velasco, 2019	SF3B2	0.8525623391517629	8.003495736263043	167.0122126861193	1.317343929311333e-30	1.042740130004308e-29
Dorsal Telencephalic Neuron NT-VGLUT	Velasco, 2019	APLP2	0.9563010910104307	7.403443458255581	166.7472364181897	1.434599398356565e-30	1.134779851070602e-29
Dorsal Telencephalic Neuron NT-VGLUT	Velasco, 2019	NTNG1	-2.724710639572812	3.015755429865917	166.5473634080841	1.529952416022318e-30	1.209381038451406e-29
Dorsal Telencephalic Neuron NT-VGLUT	Velasco, 2019	PINX1	3.201169967198175	4.058715807557601	167.080999820883	1.538476615077854e-30	1.21529186763837e-29
Dorsal Telencephalic Neuron NT-VGLUT	Velasco, 2019	MAGI3	-1.511484186221598	5.16372834669355	166.2949179057231	1.659562780919717e-30	1.310050510675714e-29
Dorsal Telencephalic Neuron NT-VGLUT	Velasco, 2019	ATP13A3	-1.19088142080892	4.939138465199445	166.2734937359411	1.671058728238903e-30	1.318229208716722e-29
Dorsal Telencephalic Neuron NT-VGLUT	Velasco, 2019	TTC27	-1.388382285601871	3.861902556249307	166.1313404436173	1.74939444888104e-30	1.379088142593797e-29
Dorsal Telencephalic Neuron NT-VGLUT	Velasco, 2019	C3orf33	1.405385820144584	3.812799954422716	166.1199692456858	1.75581819762588e-30	1.383213087573387e-29
Dorsal Telencephalic Neuron NT-VGLUT	Velasco, 2019	PHF21B	-1.607226583667346	5.774414524354463	166.0132917457317	1.81725040869686e-30	1.4306380844602e-29
Dorsal Telencephalic Neuron NT-VGLUT	Velasco, 2019	PCDHA4	3.150308277444469	2.47459245729091	166.0692657142398	2.035461090061733e-30	1.601339713942875e-29
Dorsal Telencephalic Neuron NT-VGLUT	Velasco, 2019	WDR83OS	1.6558839951969	7.941349221986807	165.378205727127	2.230496796245195e-30	1.753590304536168e-29
Dorsal Telencephalic Neuron NT-VGLUT	Velasco, 2019	SMURF2	-1.265058321728951	5.709585531995296	165.2022003561881	2.36094076310275e-30	1.854887966248249e-29
Dorsal Telencephalic Neuron NT-VGLUT	Velasco, 2019	TMEM205	1.988944050913165	5.961654904654548	165.5763028104894	2.384866286438428e-30	1.872418344700678e-29
Dorsal Telencephalic Neuron NT-VGLUT	Velasco, 2019	UCK2	-1.07906046624035	4.825074320097788	165.1685627377425	2.386731764789031e-30	1.872616841400691e-29
Dorsal Telencephalic Neuron NT-VGLUT	Velasco, 2019	CSRNP3	-1.214689166111973	7.290549618491408	165.0941248231918	2.44481863051228e-30	1.916896282073504e-29
Dorsal Telencephalic Neuron NT-VGLUT	Velasco, 2019	PLA2G12A	1.139010506339412	5.419348579319728	165.0241390824091	2.500729039450508e-30	1.959410634689561e-29
Dorsal Telencephalic Neuron NT-VGLUT	Velasco, 2019	SLC35F5	-1.328867879430073	4.343519067365453	164.8982658375116	2.60454728731589e-30	2.039379844930014e-29
Dorsal Telencephalic Neuron NT-VGLUT	Velasco, 2019	METTL7A	-1.998744999193212	2.114513413781821	164.8725007034222	2.626327274822769e-30	2.05504799967938e-29
Dorsal Telencephalic Neuron NT-VGLUT	Velasco, 2019	KLF7	-1.020682833475532	6.891645674983136	164.8367667449219	2.656838057457287e-30	2.077522122774008e-29
Dorsal Telencephalic Neuron NT-VGLUT	Velasco, 2019	CD2AP	-1.707288311023824	3.648454212530272	164.8113669840255	2.678741930750673e-30	2.09324032973599e-29
Dorsal Telencephalic Neuron NT-VGLUT	Velasco, 2019	DDX24	0.9979841211244521	8.5213477213296	164.6474826278662	2.82450847376971e-30	2.205661896261861e-29
Dorsal Telencephalic Neuron NT-VGLUT	Velasco, 2019	GCFC2	-1.289335679547291	4.546053498698149	164.5635513133568	2.902227220171167e-30	2.264829467784112e-29
Dorsal Telencephalic Neuron NT-VGLUT	Velasco, 2019	BBC3	2.31966985617973	5.802830707127045	164.4961133261968	2.966230929667458e-30	2.313221864022735e-29
Dorsal Telencephalic Neuron NT-VGLUT	Velasco, 2019	TUSC2	1.21621968578992	6.279761738729022	164.4782035377529	2.983466224674426e-30	2.325101328920767e-29
Dorsal Telencephalic Neuron NT-VGLUT	Velasco, 2019	ORC5	-1.30409684608349	4.336990629580121	164.373548079674	3.086215706848083e-30	2.403563835541243e-29
Dorsal Telencephalic Neuron NT-VGLUT	Velasco, 2019	CAMK2D	-1.413115881238352	5.975890435485924	164.0062739360036	3.475832875533634e-30	2.705185747365721e-29
Dorsal Telencephalic Neuron NT-VGLUT	Velasco, 2019	CDH18	-3.081335295940367	4.220961799677487	163.8452918030248	3.66187472562494e-30	2.848070282247609e-29
Dorsal Telencephalic Neuron NT-VGLUT	Velasco, 2019	RABGAP1	-1.127201998776346	6.313041116048615	163.7939794522756	3.72325722426813e-30	2.893873017951909e-29
Dorsal Telencephalic Neuron NT-VGLUT	Velasco, 2019	RGS14	2.307046101892186	3.755883763912016	163.5670922294019	4.007333502133713e-30	3.11258572754359e-29
Dorsal Telencephalic Neuron NT-VGLUT	Velasco, 2019	FXYD2	3.856911239139232	1.836985498391825	163.8423560959785	4.169301413874101e-30	3.236225134886769e-29
Dorsal Telencephalic Neuron NT-VGLUT	Velasco, 2019	PI4KA	-1.184370932002742	5.31294870774181	163.2950276935411	4.376907544994904e-30	3.39510022795463e-29
Dorsal Telencephalic Neuron NT-VGLUT	Velasco, 2019	JARID2	-1.165741138113284	6.318858584527128	163.1240790530155	4.626493978980098e-30	3.586304945521823e-29
Dorsal Telencephalic Neuron NT-VGLUT	Velasco, 2019	MYSM1	-1.229262318458435	4.830691141616623	163.0290550232701	4.771376581704213e-30	3.696145754953257e-29
Dorsal Telencephalic Neuron NT-VGLUT	Velasco, 2019	SLC25A4	0.9910111805067385	7.842470778905742	162.9752184726205	4.855479276852104e-30	3.758788357520442e-29
Dorsal Telencephalic Neuron NT-VGLUT	Velasco, 2019	COMMD7	3.519313278126454	6.262250729665226	163.180591422911	5.162956147118388e-30	3.994153682900647e-29
Dorsal Telencephalic Neuron NT-VGLUT	Velasco, 2019	KIF27	-1.419027621806719	3.696749669136765	162.6478804976671	5.399962745841258e-30	4.174724860499913e-29
Dorsal Telencephalic Neuron NT-VGLUT	Velasco, 2019	MAPK8	-1.257001515676461	7.212537704787897	162.6363451779462	5.420233488646425e-30	4.187608201607604e-29
Dorsal Telencephalic Neuron NT-VGLUT	Velasco, 2019	KIF19	3.027717444830842	1.736773667764938	162.5808812334653	5.518773938916504e-30	4.260904453370908e-29
Dorsal Telencephalic Neuron NT-VGLUT	Velasco, 2019	EEF1B2	1.201110137891965	9.61338665919616	162.5096789814176	5.647924921233442e-30	4.357721208329749e-29
Dorsal Telencephalic Neuron NT-VGLUT	Velasco, 2019	TMEM87B	-1.701858162417484	2.884145037269816	162.4615348198359	5.736972031825772e-30	4.423487332905768e-29
Dorsal Telencephalic Neuron NT-VGLUT	Velasco, 2019	PAM	-1.863057641927341	5.968369322409336	162.3807702416709	5.889540021271548e-30	4.538111395289e-29
Dorsal Telencephalic Neuron NT-VGLUT	Velasco, 2019	EEF1E1	2.648694601409506	6.268907988232434	162.3647012369812	5.920378964002963e-30	4.558848841512096e-29
Dorsal Telencephalic Neuron NT-VGLUT	Velasco, 2019	PTGR2	2.247943691833832	3.912598539124988	161.9833836053937	6.701869321288907e-30	5.157197253731397e-29
Dorsal Telencephalic Neuron NT-VGLUT	Velasco, 2019	NME1	1.298634029410256	8.173932827863895	161.9177643871299	6.846470460232561e-30	5.264981124782814e-29
Dorsal Telencephalic Neuron NT-VGLUT	Velasco, 2019	DMXL2	-1.20178672868885	5.256246940166418	161.8887485048359	6.911408729043604e-30	5.311401599050584e-29
Dorsal Telencephalic Neuron NT-VGLUT	Velasco, 2019	MT-CYB	7.090747135953813	12.11026846951656	161.7696438143821	7.184530647822936e-30	5.517643510748672e-29
Dorsal Telencephalic Neuron NT-VGLUT	Velasco, 2019	ZNF830	1.03159488371779	5.641515133095161	161.7352227072141	7.265468207818582e-30	5.5761147937336e-29
Dorsal Telencephalic Neuron NT-VGLUT	Velasco, 2019	G6PC3	1.413734271724753	4.751412153239406	161.6943301484432	7.36281677991151e-30	5.647095670299369e-29
Dorsal Telencephalic Neuron NT-VGLUT	Velasco, 2019	CREBBP	-1.192915573385669	6.125974522282012	161.6889419384667	7.375741466057861e-30	5.653274581113128e-29
Dorsal Telencephalic Neuron NT-VGLUT	Velasco, 2019	UBXN2B	-1.083085984443505	5.282430091233332	161.6215608721662	7.53931043494988e-30	5.774833296216228e-29
Dorsal Telencephalic Neuron NT-VGLUT	Velasco, 2019	KIAA1841	-0.9258608431125952	4.935295226842432	161.5487431940043	7.720186021707918e-30	5.905586303298573e-29
Dorsal Telencephalic Neuron NT-VGLUT	Velasco, 2019	PRCD	3.100629603434338	1.486375951008629	161.5500231372059	7.716969283495879e-30	5.905586303298573e-29
Dorsal Telencephalic Neuron NT-VGLUT	Velasco, 2019	PKN2	-1.225252276192758	6.063588743522637	161.5373590044151	7.748856101633003e-30	5.923615342472839e-29
Dorsal Telencephalic Neuron NT-VGLUT	Velasco, 2019	SLC2A6	1.256027619199385	4.617127241020762	161.5224166102463	7.78664996506449e-30	5.948590749626898e-29
Dorsal Telencephalic Neuron NT-VGLUT	Velasco, 2019	AEN	2.488381125726804	3.690066274846497	161.3353527261913	8.275799199745419e-30	6.318118363408534e-29
Dorsal Telencephalic Neuron NT-VGLUT	Velasco, 2019	CCNB1IP1	1.311853007579916	6.748090858939635	161.1726073110306	8.72646701540015e-30	6.657801247229076e-29
Dorsal Telencephalic Neuron NT-VGLUT	Velasco, 2019	SAP18	0.820934751900489	8.672423910167945	161.0688341996436	9.026652323588576e-30	6.882303793927153e-29
Dorsal Telencephalic Neuron NT-VGLUT	Velasco, 2019	APOLD1	-2.783672378957374	2.76750319251551	160.9674271938021	9.330036633887396e-30	7.108949172749373e-29
Dorsal Telencephalic Neuron NT-VGLUT	Velasco, 2019	ZNF337	-1.23361624084283	4.644428102379005	160.824564643856	9.774949422539626e-30	7.439172692538269e-29
Dorsal Telencephalic Neuron NT-VGLUT	Velasco, 2019	MRPS12	1.050473377805825	6.150998439424251	160.8241577679962	9.776246580101101e-30	7.439172692538269e-29
Dorsal Telencephalic Neuron NT-VGLUT	Velasco, 2019	FHDC1	-2.755627007094141	2.587962679267625	160.7856111042006	9.89992615835227e-30	7.528352491865525e-29
Dorsal Telencephalic Neuron NT-VGLUT	Velasco, 2019	CIRBP	1.161483059220696	9.366454883361808	160.7698284173287	9.951019430177238e-30	7.562253771153015e-29
Dorsal Telencephalic Neuron NT-VGLUT	Velasco, 2019	KCND3	-2.004586077968972	3.924764369845815	160.7619140138356	9.976740581905585e-30	7.576841833687879e-29
Dorsal Telencephalic Neuron NT-VGLUT	Velasco, 2019	ZFAND4	-1.779905128549351	2.605110317766422	160.7510530821366	1.001214669863873e-29	7.598761272195613e-29
Dorsal Telencephalic Neuron NT-VGLUT	Velasco, 2019	PEBP1	0.9568446806568104	10.09344585415302	160.6295701879388	1.041690283345233e-29	7.900788746051501e-29
Dorsal Telencephalic Neuron NT-VGLUT	Velasco, 2019	VLDLR-AS1	-2.714925036925082	4.440226295052732	167.4206818617458	1.143073990653985e-29	8.6640830153225e-29
Dorsal Telencephalic Neuron NT-VGLUT	Velasco, 2019	GNG12	-1.999568128067604	3.478569758553403	160.3325497881906	1.147729018011575e-29	8.693691687638884e-29
Dorsal Telencephalic Neuron NT-VGLUT	Velasco, 2019	TTC37	-1.317746873510791	6.222574256713782	160.2358088683147	1.184561961692231e-29	8.966840612236109e-29
Dorsal Telencephalic Neuron NT-VGLUT	Velasco, 2019	MLYCD	1.630913969925805	3.2159214318455	160.2290834663103	1.187166391448047e-29	8.980701066771804e-29
Dorsal Telencephalic Neuron NT-VGLUT	Velasco, 2019	POLR3K	1.038374498459932	5.654134889166397	159.9755853431055	1.289655320014102e-29	9.749659880210773e-29
Dorsal Telencephalic Neuron NT-VGLUT	Velasco, 2019	CRB1	-1.489065850013512	4.935427239694019	159.9485348528788	1.301104932554273e-29	9.829818137163445e-29
Dorsal Telencephalic Neuron NT-VGLUT	Velasco, 2019	PARP11	-1.229027248058484	4.378719428159329	159.9463396873513	1.302038553890807e-29	9.830475739778965e-29
Dorsal Telencephalic Neuron NT-VGLUT	Velasco, 2019	NSMAF	-1.534569009853698	3.78814349785209	159.9284816737863	1.309658815453414e-29	9.881584252790799e-29
Dorsal Telencephalic Neuron NT-VGLUT	Velasco, 2019	SMARCAL1	-1.157785107121164	3.761073576699546	159.7679762087942	1.380196402074364e-29	1.040703936421267e-28
Dorsal Telencephalic Neuron NT-VGLUT	Velasco, 2019	IPCEF1	-2.12091763498266	2.651276689874905	159.7100246105098	1.406593971403801e-29	1.059920129522449e-28
Dorsal Telencephalic Neuron NT-VGLUT	Velasco, 2019	THBS4	-2.349215788121345	2.127900116173649	159.6700682959806	1.425090006861003e-29	1.073161164699739e-28
Dorsal Telencephalic Neuron NT-VGLUT	Velasco, 2019	TBC1D9	-1.472129395458686	4.696780040108094	159.5191490283379	1.497188334816097e-29	1.126723975624402e-28
Dorsal Telencephalic Neuron NT-VGLUT	Velasco, 2019	CDH6	-2.670471985395843	4.296704145152262	159.506014954602	1.503633968116903e-29	1.130841815917971e-28
Dorsal Telencephalic Neuron NT-VGLUT	Velasco, 2019	DNAJC12	2.539774033516997	5.231469655162185	159.4276624883751	1.542670667246273e-29	1.159449306670791e-28
Dorsal Telencephalic Neuron NT-VGLUT	Velasco, 2019	UBE3D	-1.212149209946408	4.052015301843189	159.4052173996611	1.554040124185765e-29	1.16723893415557e-28
Dorsal Telencephalic Neuron NT-VGLUT	Velasco, 2019	VSIG10L	2.495397338899159	2.480004967255926	159.3966918742332	1.55838076550795e-29	1.169742562965631e-28
Dorsal Telencephalic Neuron NT-VGLUT	Velasco, 2019	SPTLC2	-1.06784537787603	4.27163516856881	159.3491665247387	1.582802228432777e-29	1.187306167736525e-28
Dorsal Telencephalic Neuron NT-VGLUT	Velasco, 2019	HYAL2	1.185714958242935	5.552927798453551	159.1518608104341	1.688380398670581e-29	1.265685809513415e-28
Dorsal Telencephalic Neuron NT-VGLUT	Velasco, 2019	TTYH1	1.653809627835469	6.322033832365675	159.146105085165	1.691564512141516e-29	1.267254652579824e-28
Dorsal Telencephalic Neuron NT-VGLUT	Velasco, 2019	RAD51D	2.192630593085739	3.823789283586307	159.4818894129927	1.715141526521438e-29	1.284089194453058e-28
Dorsal Telencephalic Neuron NT-VGLUT	Velasco, 2019	SEPHS2	-2.688645900741739	4.894357054845658	159.07888881632	1.729199726377764e-29	1.293780104555322e-28
Dorsal Telencephalic Neuron NT-VGLUT	Velasco, 2019	TRIOBP	-1.383603085950955	4.312048359276241	159.0053409933394	1.77134679027009e-29	1.324460974154301e-28
Dorsal Telencephalic Neuron NT-VGLUT	Velasco, 2019	GUCY1A2	-1.934921917665983	5.757892080881823	158.9633029671519	1.795899945390437e-29	1.341955609129586e-28
Dorsal Telencephalic Neuron NT-VGLUT	Velasco, 2019	TPST1	-1.481637667195788	5.137645032348303	158.5747793673353	2.039687230563342e-29	1.523141358283056e-28
Dorsal Telencephalic Neuron NT-VGLUT	Velasco, 2019	MMP28	-2.108495271505479	2.113862716122475	158.336351472868	2.205526571922274e-29	1.64592381447053e-28
Dorsal Telencephalic Neuron NT-VGLUT	Velasco, 2019	SMG7	-0.9919999032869121	5.251239455508971	158.2513391608156	2.267885946885469e-29	1.691373899501224e-28
Dorsal Telencephalic Neuron NT-VGLUT	Velasco, 2019	SREBF2	-1.646259008611296	6.476927324838053	158.2261699861488	2.286686767006956e-29	1.704300817617765e-28
Dorsal Telencephalic Neuron NT-VGLUT	Velasco, 2019	ARIH1	-1.25658582872719	6.740893459289333	158.0037954332875	2.459765854379476e-29	1.832123226494835e-28
Dorsal Telencephalic Neuron NT-VGLUT	Velasco, 2019	ZNF17	2.950979763535011	3.105608265963003	158.3069498899402	2.516728705987392e-29	1.873349598328564e-28
Dorsal Telencephalic Neuron NT-VGLUT	Velasco, 2019	FBXL18	-1.488339397625862	3.199262005324063	157.830937896942	2.603369844110001e-29	1.93660029659227e-28
Dorsal Telencephalic Neuron NT-VGLUT	Velasco, 2019	DOCK1	-2.677543118125497	1.972811395777694	157.5441622139795	2.860479807081037e-29	2.126497536480474e-28
Dorsal Telencephalic Neuron NT-VGLUT	Velasco, 2019	ZADH2	1.547400540996923	4.172318813945863	157.5307181244755	2.873141871445334e-29	2.134544044224134e-28
Dorsal Telencephalic Neuron NT-VGLUT	Velasco, 2019	CADM2	-1.918530791761967	7.672990393357005	157.3438005689754	3.055147715555954e-29	2.268310439452413e-28
Dorsal Telencephalic Neuron NT-VGLUT	Velasco, 2019	CDC26	2.00699280847001	5.567837838522678	157.3005544271677	3.098885247881417e-29	2.299313450376934e-28
Dorsal Telencephalic Neuron NT-VGLUT	Velasco, 2019	AP1B1	-1.191607888109636	4.366365191111163	157.1693608225015	3.235465149999806e-29	2.399120135491554e-28
Dorsal Telencephalic Neuron NT-VGLUT	Velasco, 2019	MAML2	-2.465010446997677	4.200138394502529	157.1129719638596	3.296016427535275e-29	2.442459652618992e-28
Dorsal Telencephalic Neuron NT-VGLUT	Velasco, 2019	ARPC3	0.946324194445116	8.798570275369059	157.0840460148734	3.327519036083449e-29	2.464231571875065e-28
Dorsal Telencephalic Neuron NT-VGLUT	Velasco, 2019	UBASH3B	-1.64069166944443	3.081149802712716	157.0281648399708	3.389239140435872e-29	2.508339381691609e-28
Dorsal Telencephalic Neuron NT-VGLUT	Velasco, 2019	CYTH3	-1.597942434475458	3.984305688968551	156.765298049876	3.695401633921277e-29	2.733184953700246e-28
Dorsal Telencephalic Neuron NT-VGLUT	Velasco, 2019	DEF8	1.01157699916574	6.286406649146425	156.6748883720573	3.807017372345964e-29	2.813945622385826e-28
Dorsal Telencephalic Neuron NT-VGLUT	Velasco, 2019	GYS1	-1.335935758925808	3.049315837691345	156.5762089207522	3.932721140178949e-29	2.9050100432416e-28
Dorsal Telencephalic Neuron NT-VGLUT	Velasco, 2019	NDUFA8	0.8773453756319177	7.45618938765211	156.5447979847866	3.973604694775353e-29	2.933343783581144e-28
Dorsal Telencephalic Neuron NT-VGLUT	Velasco, 2019	TCP10L	2.398790583196486	3.883184879332565	156.5066666187633	4.023810875499971e-29	2.966634405479725e-28
Dorsal Telencephalic Neuron NT-VGLUT	Velasco, 2019	GLT8D1	1.007358171383752	5.720303244186216	156.5075735100172	4.022609422047962e-29	2.966634405479725e-28
Dorsal Telencephalic Neuron NT-VGLUT	Velasco, 2019	RANBP9	-1.242988172404247	5.744533138524141	156.3763488433054	4.20026722462703e-29	3.094765419566566e-28
Dorsal Telencephalic Neuron NT-VGLUT	Velasco, 2019	JAM3	-1.264608097007809	4.6372225386066	156.2656138295424	4.356318758713203e-29	3.207709158286475e-28
Dorsal Telencephalic Neuron NT-VGLUT	Velasco, 2019	MRPL4	1.110001979554373	6.186318460887926	156.1465731182072	4.530593163439543e-29	3.333919379839035e-28
Dorsal Telencephalic Neuron NT-VGLUT	Velasco, 2019	P4HTM	1.36386896720816	5.461088704869815	155.9968978353202	4.759714883330421e-29	3.500304574112277e-28
Dorsal Telencephalic Neuron NT-VGLUT	Velasco, 2019	PREX1	-2.249565900999855	4.943634860327416	155.8907740570886	4.929204395643288e-29	3.621643533941234e-28
Dorsal Telencephalic Neuron NT-VGLUT	Velasco, 2019	HIVEP1	-1.526594033029024	4.472910591005478	155.889700666198	4.930949386118749e-29	3.621643533941234e-28
Dorsal Telencephalic Neuron NT-VGLUT	Velasco, 2019	MAFG	2.113390658933738	5.453629930885327	155.7101068009873	5.231846142509861e-29	3.840214753907996e-28
Dorsal Telencephalic Neuron NT-VGLUT	Velasco, 2019	SLC12A6	-1.243808301950148	4.013132255877033	155.7064083025372	5.238233257353367e-29	3.842474073555736e-28
Dorsal Telencephalic Neuron NT-VGLUT	Velasco, 2019	PAPOLG	-1.016708050308964	4.860213127943278	155.5677462263147	5.483446406611231e-29	4.019809322826364e-28
Dorsal Telencephalic Neuron NT-VGLUT	Velasco, 2019	FZD9	2.753952437909988	1.199558003234204	155.559016266222	5.499265901221061e-29	4.028862816717915e-28
Dorsal Telencephalic Neuron NT-VGLUT	Velasco, 2019	FBXO38	-1.168269930248645	4.035637319319138	155.4958153040592	5.615170754085119e-29	4.111183026257024e-28
Dorsal Telencephalic Neuron NT-VGLUT	Velasco, 2019	HLA-A	1.820405180247276	6.497043055366595	155.3470967409386	5.897705385037623e-29	4.315321671774221e-28
Dorsal Telencephalic Neuron NT-VGLUT	Velasco, 2019	VSTM2B	2.941353263915411	5.180000104742775	155.2243414175362	6.14167040442011e-29	4.490999794466393e-28
Dorsal Telencephalic Neuron NT-VGLUT	Velasco, 2019	CAMK2N2	3.548015488039901	4.862641205583863	155.222406052109	6.145597052739825e-29	4.491042981523905e-28
Dorsal Telencephalic Neuron NT-VGLUT	Velasco, 2019	CRIM1	-1.570786189322789	4.942389169845093	155.0924239567914	6.415185854971197e-29	4.685103028171417e-28
Dorsal Telencephalic Neuron NT-VGLUT	Velasco, 2019	DACT3	1.730444208127061	4.989991944919087	155.0742149890501	6.453891318512956e-29	4.710407667540695e-28
Dorsal Telencephalic Neuron NT-VGLUT	Velasco, 2019	TGFBR1	-1.510782982146986	5.144157772663024	155.0337881349654	6.540666304266187e-29	4.770742281729835e-28
Dorsal Telencephalic Neuron NT-VGLUT	Velasco, 2019	ACER3	-1.264223713653187	4.600264284157717	155.015043311774	6.581299163608211e-29	4.797366345751321e-28
Dorsal Telencephalic Neuron NT-VGLUT	Velasco, 2019	GEMIN6	1.097355721148631	4.385399710700782	155.0084134684615	6.595731332463751e-29	4.804870278078361e-28
Dorsal Telencephalic Neuron NT-VGLUT	Velasco, 2019	COCH	-2.256673073477575	4.784949311993557	154.9556493614807	6.7117326539976e-29	4.88630969142446e-28
Dorsal Telencephalic Neuron NT-VGLUT	Velasco, 2019	ASCC3	-1.181948970049315	5.202582513449548	154.9111218133504	6.811222843732358e-29	4.955634063998755e-28
Dorsal Telencephalic Neuron NT-VGLUT	Velasco, 2019	CWF19L2	-1.53479272165891	5.54088770845914	154.88908906252	6.860999556652956e-29	4.988724286277653e-28
Dorsal Telencephalic Neuron NT-VGLUT	Velasco, 2019	PCSK5	-2.735172820015622	4.380166630086947	154.8709703141784	6.902208029329559e-29	5.015546910924583e-28
Dorsal Telencephalic Neuron NT-VGLUT	Velasco, 2019	FASTK	1.331745654546983	5.255558107365272	154.8044214281008	7.055714077120473e-29	5.123886920795681e-28
Dorsal Telencephalic Neuron NT-VGLUT	Velasco, 2019	CNKSR3	-2.223242650927141	3.494917954304731	154.6520744113471	7.42019662898253e-29	5.385207703484072e-28
Dorsal Telencephalic Neuron NT-VGLUT	Velasco, 2019	ATP8A1	-1.521403835746535	4.93304421478819	154.4936964508171	7.819226094344596e-29	5.671258801219828e-28
Dorsal Telencephalic Neuron NT-VGLUT	Velasco, 2019	C5orf17	-5.341022714676497	2.623398214485245	155.4017912958211	7.988188378692286e-29	5.790189978362973e-28
Dorsal Telencephalic Neuron NT-VGLUT	Velasco, 2019	PCAT7	4.293286474224499	3.022412988945276	154.3171914746205	8.289443178410387e-29	6.004804378521611e-28
Dorsal Telencephalic Neuron NT-VGLUT	Velasco, 2019	CDH2	-1.187601228513522	7.577062683108787	154.264294058819	8.435834180834888e-29	6.107039059093188e-28
Dorsal Telencephalic Neuron NT-VGLUT	Velasco, 2019	MSL2	-1.139050321383904	4.428825497416426	154.0772031849513	8.974803359987402e-29	6.493172374839484e-28
Dorsal Telencephalic Neuron NT-VGLUT	Velasco, 2019	GRIA2	-1.516355977841146	8.120085639340196	154.005216381402	9.19130278697951e-29	6.645666747347825e-28
Dorsal Telencephalic Neuron NT-VGLUT	Velasco, 2019	SH3PXD2B	-1.581720884018236	4.293247069833123	153.991806199887	9.232211036913976e-29	6.671091136318923e-28
Dorsal Telencephalic Neuron NT-VGLUT	Velasco, 2019	SLC1A6	1.664515852242658	5.588093867588825	153.9179308985039	9.46087938380985e-29	6.832072848557213e-28
Dorsal Telencephalic Neuron NT-VGLUT	Velasco, 2019	TTC39C	-1.23324554012806	5.001448346331802	153.9119821932775	9.479538815215734e-29	6.841293021894661e-28
Dorsal Telencephalic Neuron NT-VGLUT	Velasco, 2019	FSTL4	-2.664452122783675	1.972558191904752	153.8787038475893	9.584609249557055e-29	6.912825006574939e-28
Dorsal Telencephalic Neuron NT-VGLUT	Velasco, 2019	SARM1	-1.459600292409543	4.356761758818086	153.83937689521	9.710289809276654e-29	6.999123852595934e-28
Dorsal Telencephalic Neuron NT-VGLUT	Velasco, 2019	FBN2	-3.256905357773706	1.053713220287375	153.7931329916468	9.86019999931391e-29	7.102769379158383e-28
Dorsal Telencephalic Neuron NT-VGLUT	Velasco, 2019	CHERP	2.847525419793573	4.955977580784061	154.1059821930839	9.997919895340817e-29	7.19751059049582e-28
Dorsal Telencephalic Neuron NT-VGLUT	Velasco, 2019	TSNAX	3.158123528516391	5.881377502521786	154.075163060464	1.010010040114986e-28	7.266565418720708e-28
Dorsal Telencephalic Neuron NT-VGLUT	Velasco, 2019	GNS	-1.350290752545492	3.901359385439036	153.6112798203127	1.047266832201314e-28	7.529945792892665e-28
Dorsal Telencephalic Neuron NT-VGLUT	Velasco, 2019	ABHD18	-1.967310255795027	4.412781306847963	160.1261350382267	1.050889169963467e-28	7.551315000999861e-28
Dorsal Telencephalic Neuron NT-VGLUT	Velasco, 2019	MT1F	-2.668181176076685	3.929971482349001	153.5531710578215	1.067634045600119e-28	7.666893344161151e-28
Dorsal Telencephalic Neuron NT-VGLUT	Velasco, 2019	NRCAM	-1.806815354683355	6.890577873988688	153.2162059880702	1.193856209581205e-28	8.568021202507388e-28
Dorsal Telencephalic Neuron NT-VGLUT	Velasco, 2019	NOCT	-1.999475385947539	2.779945957306204	159.5135812229549	1.268393325557362e-28	9.097333722280474e-28
Dorsal Telencephalic Neuron NT-VGLUT	Velasco, 2019	PTPRS	-1.985312482055191	8.148879040845086	152.8550071007862	1.345900404138728e-28	9.647281168431429e-28
Dorsal Telencephalic Neuron NT-VGLUT	Velasco, 2019	TM7SF2	1.218440337230664	6.09775945230634	152.6913892394836	1.42105139942115e-28	1.017967233194226e-27
Dorsal Telencephalic Neuron NT-VGLUT	Velasco, 2019	ATG14	-1.459344316820541	4.026452231515606	152.6338460737058	1.448474007392612e-28	1.036971650668496e-27
Dorsal Telencephalic Neuron NT-VGLUT	Velasco, 2019	ZNF544	2.039249482526357	4.606034483619508	152.8633775573985	1.507325142169184e-28	1.07843866610404e-27
Dorsal Telencephalic Neuron NT-VGLUT	Velasco, 2019	CBR4	-1.113556201996045	5.777782230651014	152.4996961107042	1.51449131558194e-28	1.08289859338285e-27
Dorsal Telencephalic Neuron NT-VGLUT	Velasco, 2019	CLK1	-1.537328556107108	6.712876919637379	152.4266637280323	1.551696853737553e-28	1.108818699421567e-27
Dorsal Telencephalic Neuron NT-VGLUT	Velasco, 2019	CAMK4	-1.318676060001609	6.828952797779328	152.2821442449788	1.628055466548148e-28	1.162667901448776e-27
Dorsal Telencephalic Neuron NT-VGLUT	Velasco, 2019	BLVRB	1.572612580775215	5.778825088192905	152.2459412157762	1.647769307317887e-28	1.176023183563325e-27
Dorsal Telencephalic Neuron NT-VGLUT	Velasco, 2019	STK10	-1.546582509841293	3.031157679382273	152.1148304238914	1.721196973371309e-28	1.227674401399733e-27
Dorsal Telencephalic Neuron NT-VGLUT	Velasco, 2019	NEURL1	-2.207593456079333	3.38024153402737	158.3732036228321	1.801682327086178e-28	1.284293135796482e-27
Dorsal Telencephalic Neuron NT-VGLUT	Velasco, 2019	SGPL1	-1.371268324618284	4.907737755396913	151.8285979924917	1.893154197527171e-28	1.348669112986841e-27
Dorsal Telencephalic Neuron NT-VGLUT	Velasco, 2019	PARK7	0.7201902366118899	9.003235100464993	151.7878346921813	1.919012206778976e-28	1.366251977015173e-27
Dorsal Telencephalic Neuron NT-VGLUT	Velasco, 2019	MFSD6	-1.423034995463858	3.854287589432212	151.7788039818732	1.924788744403359e-28	1.369524932598762e-27
Dorsal Telencephalic Neuron NT-VGLUT	Velasco, 2019	CENPO	-1.436537367409335	2.494812387163747	151.7491873876965	1.943856285303192e-28	1.382244898036783e-27
Dorsal Telencephalic Neuron NT-VGLUT	Velasco, 2019	PIGBOS1	3.231504561448145	4.330166581003796	157.9355979637801	2.061976955419625e-28	1.465341273337373e-27
Dorsal Telencephalic Neuron NT-VGLUT	Velasco, 2019	CCDC91	-1.131876866251104	6.137211106492977	151.546744274518	2.079385701100297e-28	1.476808976218755e-27
Dorsal Telencephalic Neuron NT-VGLUT	Velasco, 2019	LYSMD3	-1.48047345259375	4.43863912479165	151.444975818736	2.151070619812292e-28	1.526786799343541e-27
Dorsal Telencephalic Neuron NT-VGLUT	Velasco, 2019	ANKS4B	3.297671757357924	1.157533485667225	151.6801056209389	2.318667558275452e-28	1.644738404807242e-27
Dorsal Telencephalic Neuron NT-VGLUT	Velasco, 2019	YAF2	-1.103717712553583	6.287405622954722	150.983779437049	2.508441996876307e-28	1.778267916222691e-27
Dorsal Telencephalic Neuron NT-VGLUT	Velasco, 2019	BMP2K	-1.515819090347887	3.83884612579097	150.8757212578389	2.600480272053639e-28	1.842390294026043e-27
Dorsal Telencephalic Neuron NT-VGLUT	Velasco, 2019	CDK17	-1.243636279220013	4.994143406236258	150.8216751579764	2.647781980073766e-28	1.874758801988815e-27
Dorsal Telencephalic Neuron NT-VGLUT	Velasco, 2019	FAM193A	-1.263398959859197	5.203400682094138	150.7866055384395	2.678937767193524e-28	1.895662727157294e-27
Dorsal Telencephalic Neuron NT-VGLUT	Velasco, 2019	CHKB	-2.256200024793211	1.692726950797829	150.6953356008232	2.761763321655036e-28	1.953081345375047e-27
Dorsal Telencephalic Neuron NT-VGLUT	Velasco, 2019	MFSD12	1.753165491087519	3.984080268637275	150.6499358839121	2.803918029896855e-28	1.981685706826676e-27
Dorsal Telencephalic Neuron NT-VGLUT	Velasco, 2019	HMGA2	-2.1987033490505	4.418621774843049	150.5976937468523	2.85322843716238e-28	2.015309526297419e-27
Dorsal Telencephalic Neuron NT-VGLUT	Velasco, 2019	UMAD1	-2.302598190479752	4.249680628436917	156.8168335585049	2.913418735322871e-28	2.05657254435071e-27
Dorsal Telencephalic Neuron NT-VGLUT	Velasco, 2019	AP3B2	-1.153599143934189	4.672652948842231	150.5033467620835	2.944503910083868e-28	2.077252697684926e-27
Dorsal Telencephalic Neuron NT-VGLUT	Velasco, 2019	NSUN3	-0.9143481779574101	3.834061133203618	150.3779083283949	3.070428490368679e-28	2.164773262304863e-27
Dorsal Telencephalic Neuron NT-VGLUT	Velasco, 2019	USP3	-1.161387238379411	6.79875579020886	150.1936466814569	3.26530561003725e-28	2.300772375227703e-27
Dorsal Telencephalic Neuron NT-VGLUT	Velasco, 2019	IKZF2	-2.272203323417359	2.944541522285092	150.1595732519582	3.302683753891861e-28	2.325698226209357e-27
Dorsal Telencephalic Neuron NT-VGLUT	Velasco, 2019	SMG6	-1.374378817500899	5.47302528870972	150.1314161290835	3.33389667399932e-28	2.346255041120007e-27
Dorsal Telencephalic Neuron NT-VGLUT	Velasco, 2019	NPIPA1	-2.649120766282395	2.941245103562249	149.8211499082987	3.698146947550283e-28	2.601022553298237e-27
Dorsal Telencephalic Neuron NT-VGLUT	Velasco, 2019	KCNK2	-2.55609513164539	3.31802554884033	149.7166749040285	3.829612601380578e-28	2.691856024650804e-27
Dorsal Telencephalic Neuron NT-VGLUT	Velasco, 2019	YRDC	2.029828831614798	5.429609228838639	149.6728134217296	3.886198603506866e-28	2.729978111550014e-27
Dorsal Telencephalic Neuron NT-VGLUT	Velasco, 2019	VPS45	-0.9203612650404647	5.316527106370202	149.5031389618439	4.113138989194358e-28	2.887652354445277e-27
Dorsal Telencephalic Neuron NT-VGLUT	Velasco, 2019	ALDH1L2	-1.570603367314277	3.180470958256403	149.4988019782041	4.119111410898283e-28	2.890097988117877e-27
Dorsal Telencephalic Neuron NT-VGLUT	Velasco, 2019	MRPL40	1.091184941341794	6.472500761563935	149.3791361194508	4.287391740904736e-28	3.006352227982234e-27
Dorsal Telencephalic Neuron NT-VGLUT	Velasco, 2019	SFMBT2	-2.619364339399603	3.686269111851026	149.3298890352027	4.358640469671551e-28	3.054467901860353e-27
Dorsal Telencephalic Neuron NT-VGLUT	Velasco, 2019	PARD3B	-2.201679569038506	3.718059233612679	149.3267628002706	4.363203417061729e-28	3.055821355785332e-27
Dorsal Telencephalic Neuron NT-VGLUT	Velasco, 2019	ANKS1A	-1.33335964938432	4.898889640621917	149.2688240852797	4.448644777584933e-28	3.113783192122739e-27
Dorsal Telencephalic Neuron NT-VGLUT	Velasco, 2019	CTDSPL	-1.350563537448899	4.959366563817117	149.2548133264076	4.469557945715902e-28	3.126536558171871e-27
Dorsal Telencephalic Neuron NT-VGLUT	Velasco, 2019	ARHGAP28	-2.165037887204389	2.993865651381953	149.0513330922158	4.784684351796883e-28	3.3449581392574e-27
Dorsal Telencephalic Neuron NT-VGLUT	Velasco, 2019	SORCS3	-2.833702912581457	3.24658127014498	148.9957472999137	4.874595667208822e-28	3.405764433672012e-27
Dorsal Telencephalic Neuron NT-VGLUT	Velasco, 2019	INPP5F	-1.207766086779074	5.903360588032592	148.9376911511041	4.97031977632366e-28	3.47055641868132e-27
Dorsal Telencephalic Neuron NT-VGLUT	Velasco, 2019	HHLA3	2.402947790838296	2.955259441290142	148.9021309484796	5.029884522067361e-28	3.510037203740757e-27
Dorsal Telencephalic Neuron NT-VGLUT	Velasco, 2019	ZBTB22	1.483923425265006	4.305330331462153	148.8506086840996	5.117463795167118e-28	3.569008383752587e-27
Dorsal Telencephalic Neuron NT-VGLUT	Velasco, 2019	CCT5	0.8272857181828043	7.854993229084011	148.7918334049279	5.219248501509299e-28	3.637809939947537e-27
Dorsal Telencephalic Neuron NT-VGLUT	Velasco, 2019	C1orf50	3.182645724846593	5.070966310552277	148.7188571369323	5.348467410307455e-28	3.725639086292152e-27
Dorsal Telencephalic Neuron NT-VGLUT	Velasco, 2019	LINC00623	-3.599129425126451	0.2250782273895894	148.6235293022914	5.522129407019498e-28	3.844302558411895e-27
Dorsal Telencephalic Neuron NT-VGLUT	Velasco, 2019	CYP4V2	-1.984419853634432	1.858546285093588	148.5387621358302	5.681316648290936e-28	3.952753080884023e-27
Dorsal Telencephalic Neuron NT-VGLUT	Velasco, 2019	PRPF39	-1.146532651712046	4.983266248361112	148.5357037291162	5.687145712050251e-28	3.95443928193578e-27
Dorsal Telencephalic Neuron NT-VGLUT	Velasco, 2019	ZNF22	0.9675784604984425	7.152039708888796	148.3787586847422	5.994495350283273e-28	4.165654099789908e-27
Dorsal Telencephalic Neuron NT-VGLUT	Velasco, 2019	TMEM107	1.339516806876267	4.704377611664362	148.3395314260298	6.073893445356267e-28	4.218304466954365e-27
Dorsal Telencephalic Neuron NT-VGLUT	Velasco, 2019	CERS5	-1.369083788487268	5.47816952819717	148.292075626857	6.171363285125548e-28	4.283435174350141e-27
Dorsal Telencephalic Neuron NT-VGLUT	Velasco, 2019	TMEM131	-1.336827393768021	5.336690214206421	148.2278896068385	6.305705980808202e-28	4.374065582386191e-27
Dorsal Telencephalic Neuron NT-VGLUT	Velasco, 2019	C1orf52	0.8901283617720764	6.986405143954709	148.0952546497262	6.592717101727922e-28	4.57042573046356e-27
Dorsal Telencephalic Neuron NT-VGLUT	Velasco, 2019	IL10RB	2.45550160014311	3.207793697946395	147.9951070747204	6.818113480885498e-28	4.723862394990597e-27
Dorsal Telencephalic Neuron NT-VGLUT	Velasco, 2019	ERP29	0.7988436591928818	7.707323451974414	147.9824753032182	6.847088755762288e-28	4.74110880333403e-27
Dorsal Telencephalic Neuron NT-VGLUT	Velasco, 2019	MORN2	0.9556984477225651	6.043051907723525	147.9252830794387	6.979837974769874e-28	4.830147709358032e-27
Dorsal Telencephalic Neuron NT-VGLUT	Velasco, 2019	FBXL4	-1.274322181876088	3.724409450907027	147.8381279657184	7.18713522350281e-28	4.970638130751318e-27
Dorsal Telencephalic Neuron NT-VGLUT	Velasco, 2019	PCBP3	-2.01753373304724	2.927767279405562	147.7169931320076	7.485589843984947e-28	5.173968408830548e-27
Dorsal Telencephalic Neuron NT-VGLUT	Velasco, 2019	DNAH10	-2.643990392311795	2.035229783456426	147.4183054753902	8.275938827655508e-28	5.716847213964055e-27
Dorsal Telencephalic Neuron NT-VGLUT	Velasco, 2019	AFTPH	-0.7820535146998008	5.511859370248592	147.2946104866306	8.627369427874766e-28	5.956065029517347e-27
Dorsal Telencephalic Neuron NT-VGLUT	Velasco, 2019	TMEM54	3.19276416095611	2.393818561351992	147.2836210701618	8.659309157500729e-28	5.974563157272637e-27
Dorsal Telencephalic Neuron NT-VGLUT	Velasco, 2019	PTPN21	-1.638179256451102	3.044884715523349	147.2806867127569	8.667857718611164e-28	5.976909966063708e-27
Dorsal Telencephalic Neuron NT-VGLUT	Velasco, 2019	MIR181A2HG	-2.08257794034331	3.705756449355559	146.880051155921	9.91852426060722e-28	6.835246511226768e-27
Dorsal Telencephalic Neuron NT-VGLUT	Velasco, 2019	RBM14	2.476980058532911	4.764521690839389	146.8349851411848	1.123160079569472e-27	7.73554854327444e-27
Dorsal Telencephalic Neuron NT-VGLUT	Velasco, 2019	BAG5	1.034915630409681	5.91501008631505	146.4845913737827	1.13312823231398e-27	7.79957619065201e-27
Dorsal Telencephalic Neuron NT-VGLUT	Velasco, 2019	SHD	2.554422672742663	3.09325309646567	146.4263016689972	1.155600692907021e-27	7.949546946703989e-27
Dorsal Telencephalic Neuron NT-VGLUT	Velasco, 2019	RGS16	2.439568263517392	5.848847317124741	146.2826173760768	1.212930833203048e-27	8.338989245206511e-27
Dorsal Telencephalic Neuron NT-VGLUT	Velasco, 2019	PRKG2	-2.211507275653192	3.171900547604794	146.2228730537902	1.237603946964278e-27	8.50358404269183e-27
Dorsal Telencephalic Neuron NT-VGLUT	Velasco, 2019	EAF1-AS1	-2.586999521796208	2.799968276613924	146.0467354966116	1.313325940036264e-27	9.018533894560081e-27
Dorsal Telencephalic Neuron NT-VGLUT	Velasco, 2019	MGAT4B	2.113799680948613	5.400247022514876	145.9709530769865	1.347324290367617e-27	9.24653053176641e-27
Dorsal Telencephalic Neuron NT-VGLUT	Velasco, 2019	MTSS1	-1.078438875798477	6.905319315137649	145.7418905254452	1.455573091378194e-27	9.983529082742816e-27
Dorsal Telencephalic Neuron NT-VGLUT	Velasco, 2019	BABAM1	1.02925048251168	6.230247740499006	146.0370633434561	1.468258412918762e-27	1.006459072657182e-26
Dorsal Telencephalic Neuron NT-VGLUT	Velasco, 2019	MRPL14	0.831616457590139	6.921585913052229	145.5792584636175	1.537706232448766e-27	1.05344216939204e-26
Dorsal Telencephalic Neuron NT-VGLUT	Velasco, 2019	NBPF11	-1.973858886819246	2.523757527791149	145.5601856335252	1.547639280413445e-27	1.059621894113262e-26
Dorsal Telencephalic Neuron NT-VGLUT	Velasco, 2019	HAX1	0.901206195554715	6.863678356206666	145.5241125925664	1.566602955253383e-27	1.071973689829245e-26
Dorsal Telencephalic Neuron NT-VGLUT	Velasco, 2019	ANKRD13B	2.521091510417253	4.787736817240597	145.5364327528758	1.737478498561333e-27	1.188197899016148e-26
Dorsal Telencephalic Neuron NT-VGLUT	Velasco, 2019	AIP	0.8083501328604892	6.222864909065824	145.2005586898235	1.747509807186823e-27	1.194354554505791e-26
Dorsal Telencephalic Neuron NT-VGLUT	Velasco, 2019	LAMA1	-2.725879987114648	1.728099986787371	145.1824392983431	1.758241486430251e-27	1.200982361201652e-26
Dorsal Telencephalic Neuron NT-VGLUT	Velasco, 2019	VDAC2	0.9317944783437634	8.920189673408691	144.8665917332926	1.956342822981589e-27	1.335511632008361e-26
Dorsal Telencephalic Neuron NT-VGLUT	Velasco, 2019	SENP6	-0.9915276159676849	6.355616981187209	144.8119133361203	1.992852658718986e-27	1.359636020742942e-26
Dorsal Telencephalic Neuron NT-VGLUT	Velasco, 2019	IFT88	-0.9583071210051018	4.671742389060541	144.7584634056286	2.029205283430849e-27	1.383624882630594e-26
Dorsal Telencephalic Neuron NT-VGLUT	Velasco, 2019	ZFYVE9	-1.389717795718672	4.914099996664782	144.7318190878488	2.047575376616574e-27	1.395331295379792e-26
Dorsal Telencephalic Neuron NT-VGLUT	Velasco, 2019	HUNK	-1.721746612237794	5.130262189204646	144.6411007372841	2.111386633998913e-27	1.437971940996796e-26
Dorsal Telencephalic Neuron NT-VGLUT	Velasco, 2019	NRSN2-AS1	-2.598416927416327	3.101932751269536	150.409019140941	2.149705681540423e-27	1.463211159088358e-26
Dorsal Telencephalic Neuron NT-VGLUT	Velasco, 2019	NEO1	-1.613240561452081	6.528993474723893	144.4114871562994	2.281990889156479e-27	1.552342015517576e-26
Dorsal Telencephalic Neuron NT-VGLUT	Velasco, 2019	MESP1	2.520370564551231	4.817464665113998	144.4042232455602	2.28760886233956e-27	1.555252582522656e-26
Dorsal Telencephalic Neuron NT-VGLUT	Velasco, 2019	EXOSC3	2.050187241262073	4.414948335740426	144.7004682704506	2.302510258660024e-27	1.564467473584564e-26
Dorsal Telencephalic Neuron NT-VGLUT	Velasco, 2019	TMEM14C	1.112803565530364	7.024459132472074	144.3280676330743	2.347353261351585e-27	1.594003863790328e-26
Dorsal Telencephalic Neuron NT-VGLUT	Velasco, 2019	HAUS3	1.441133021565278	4.229341421053439	144.3232320436527	2.351199420734851e-27	1.595682505761139e-26
Dorsal Telencephalic Neuron NT-VGLUT	Velasco, 2019	LATS2	-3.008245160819474	1.736249362669963	144.313582398331	2.358893587297142e-27	1.599969178486823e-26
Dorsal Telencephalic Neuron NT-VGLUT	Velasco, 2019	CA12	-1.615137372303453	4.752956106669132	144.046458350309	2.582253373050463e-27	1.750445193687214e-26
Dorsal Telencephalic Neuron NT-VGLUT	Velasco, 2019	MED12L	-1.750185331886619	3.115543057839137	144.0218623449821	2.603861204200695e-27	1.76406279481788e-26
Dorsal Telencephalic Neuron NT-VGLUT	Velasco, 2019	RAD52	-1.602701940640068	3.244687613823702	187.7742000191433	2.694656637642599e-27	1.82451037179626e-26
Dorsal Telencephalic Neuron NT-VGLUT	Velasco, 2019	LYST	-1.079674815433987	5.041527926964693	143.8915450652827	2.721421051802622e-27	1.841558348107928e-26
Dorsal Telencephalic Neuron NT-VGLUT	Velasco, 2019	ZNF827	-1.296433925905224	5.070018137977994	143.822308708695	2.786038672041522e-27	1.884186433299136e-26
Dorsal Telencephalic Neuron NT-VGLUT	Velasco, 2019	BRI3	2.210187189015325	7.937230212794323	143.8205405518179	2.787708951609473e-27	1.884218646454552e-26
Dorsal Telencephalic Neuron NT-VGLUT	Velasco, 2019	GPBP1L1	-1.047685605191223	4.784956997796063	143.8120247945182	2.795767446248799e-27	1.888566119013441e-26
Dorsal Telencephalic Neuron NT-VGLUT	Velasco, 2019	VMO1	2.472768406244005	1.885340120482806	143.7353833236743	2.869357311223712e-27	1.937149831274985e-26
Dorsal Telencephalic Neuron NT-VGLUT	Velasco, 2019	C2orf81	3.47744615602912	1.253411380813253	144.2405243496708	2.888972523257433e-27	1.949259090067711e-26
Dorsal Telencephalic Neuron NT-VGLUT	Velasco, 2019	ARHGEF10L	-1.578638178359628	3.676447783563736	143.7028331221005	2.901198628167022e-27	1.956371572025288e-26
Dorsal Telencephalic Neuron NT-VGLUT	Velasco, 2019	ASAP1	-1.304297435571092	6.034779041403355	143.6945686866987	2.909339555981903e-27	1.960722630531739e-26
Dorsal Telencephalic Neuron NT-VGLUT	Velasco, 2019	PIK3CA	-1.071331143460795	5.301329334483888	143.6406069267966	2.963063241039111e-27	1.995770902259058e-26
Dorsal Telencephalic Neuron NT-VGLUT	Velasco, 2019	NFIX	-2.437290647139878	7.338533573085654	143.2971170261252	3.329256093048197e-27	2.241120101592792e-26
Dorsal Telencephalic Neuron NT-VGLUT	Velasco, 2019	SPG11	-1.099188500510581	4.602765547797105	143.2607954712194	3.370550257955518e-27	2.267603105178417e-26
Dorsal Telencephalic Neuron NT-VGLUT	Velasco, 2019	SLC12A2	-1.231287288451831	4.460771601524232	143.2389420831034	3.395643573490713e-27	2.283162314729251e-26
Dorsal Telencephalic Neuron NT-VGLUT	Velasco, 2019	FBXO28	-1.012916078062962	4.646589083945445	143.1886931956306	3.454058084568571e-27	2.321095050810778e-26
Dorsal Telencephalic Neuron NT-VGLUT	Velasco, 2019	PDE7A	-1.168740633901048	5.771862614980799	143.1660656161425	3.480692102540005e-27	2.337640063313739e-26
Dorsal Telencephalic Neuron NT-VGLUT	Velasco, 2019	PINK1	1.430148146198805	5.783864024858795	143.1635155327186	3.483706639310391e-27	2.338312225183368e-26
Dorsal Telencephalic Neuron NT-VGLUT	Velasco, 2019	UBAP1L	-1.610602250518349	2.141975726881383	143.1061197638502	3.552255851845224e-27	2.382945982185253e-26
Dorsal Telencephalic Neuron NT-VGLUT	Velasco, 2019	A1BG	1.690369764656499	5.841393398961801	143.0119896739245	3.667630687348245e-27	2.458921913480821e-26
Dorsal Telencephalic Neuron NT-VGLUT	Velasco, 2019	RAD50	2.355370097579072	6.180220654618607	142.958370059475	3.735031220348285e-27	2.502664889248949e-26
Dorsal Telencephalic Neuron NT-VGLUT	Velasco, 2019	SRSF9	1.350180538426346	8.108554249337734	142.9330288087806	3.767318109493334e-27	2.522843015423102e-26
Dorsal Telencephalic Neuron NT-VGLUT	Velasco, 2019	KCNK6	2.467731608209384	2.083162499369917	142.7237578732959	4.04492066063954e-27	2.707182634659731e-26
Dorsal Telencephalic Neuron NT-VGLUT	Velasco, 2019	TNFRSF21	-1.257736423192342	4.193747594080186	142.6424608484427	4.158238083531947e-27	2.781420542970793e-26
Dorsal Telencephalic Neuron NT-VGLUT	Velasco, 2019	LRRC10B	3.222332269032276	1.885337830730085	142.5823148684735	4.244126170193991e-27	2.837236216942581e-26
Dorsal Telencephalic Neuron NT-VGLUT	Velasco, 2019	MREG	-1.655494259054115	2.205161962537498	142.5802525711039	4.247102582972297e-27	2.8375923586579e-26
Dorsal Telencephalic Neuron NT-VGLUT	Velasco, 2019	PHPT1	1.024775667651413	8.6974589126028	142.5723682851801	4.258500975622174e-27	2.843571784296992e-26
Dorsal Telencephalic Neuron NT-VGLUT	Velasco, 2019	KLHL5	-1.525088758936551	5.049491934113248	142.4163029960976	4.490574586012563e-27	2.996813338665396e-26
Dorsal Telencephalic Neuron NT-VGLUT	Velasco, 2019	LRRC1	-2.125319072532452	4.232743804302149	142.4038164154953	4.509683769266364e-27	3.00783733077088e-26
Dorsal Telencephalic Neuron NT-VGLUT	Velasco, 2019	DST	-1.381970386855069	7.075166220622801	142.3519354713981	4.589962016145897e-27	3.059623360016427e-26
Dorsal Telencephalic Neuron NT-VGLUT	Velasco, 2019	TAF15	-1.061873725780718	6.574524826730512	142.20029328355	4.832952123874218e-27	3.219749860150741e-26
Dorsal Telencephalic Neuron NT-VGLUT	Velasco, 2019	ANKRD9	2.449013306648595	2.57020407972723	142.1808997056722	4.864948450530021e-27	3.239207649515745e-26
Dorsal Telencephalic Neuron NT-VGLUT	Velasco, 2019	DNAJA2	0.9384055619748265	6.771177422372972	142.1569168361383	4.904811505763553e-27	3.263878006012973e-26
Dorsal Telencephalic Neuron NT-VGLUT	Velasco, 2019	ARL6IP5	0.8987579869438984	7.720365474934549	142.1055330237159	4.991329647848703e-27	3.319548675304647e-26
Dorsal Telencephalic Neuron NT-VGLUT	Velasco, 2019	SLC3A2	1.532776583068714	7.794116697526284	142.0987453568908	5.002872786523209e-27	3.325321053068546e-26
Dorsal Telencephalic Neuron NT-VGLUT	Velasco, 2019	FAM200A	0.9555125815632775	4.609271333767372	141.9717501013011	5.223866618390494e-27	3.470225353132174e-26
Dorsal Telencephalic Neuron NT-VGLUT	Velasco, 2019	CPNE4	-2.511544281093612	3.760950042454957	141.8667627072803	5.413967669144814e-27	3.594453549120045e-26
Dorsal Telencephalic Neuron NT-VGLUT	Velasco, 2019	EXTL3	-1.368493248526079	4.653049585327157	141.8625003827557	5.421830935527967e-27	3.597617189905757e-26
Dorsal Telencephalic Neuron NT-VGLUT	Velasco, 2019	ZCCHC7	-1.344061964139455	6.465989576433779	141.840268390619	5.463031986837534e-27	3.62288563284737e-26
Dorsal Telencephalic Neuron NT-VGLUT	Velasco, 2019	KCNN3	-1.772711200932189	5.45338067459297	141.7468671583821	5.639598935777673e-27	3.737843769534837e-26
Dorsal Telencephalic Neuron NT-VGLUT	Velasco, 2019	YBX2	2.844253610178463	0.9444611636267461	141.7402265627413	5.652369045188089e-27	3.744170527822252e-26
Dorsal Telencephalic Neuron NT-VGLUT	Velasco, 2019	MTBP	-1.76877267095898	2.279552063313754	141.7072739832209	5.716170073604208e-27	3.784274053289171e-26
Dorsal Telencephalic Neuron NT-VGLUT	Velasco, 2019	GPI	1.556517121964204	6.624274835980497	141.6958491232922	5.73845914559009e-27	3.796865390233169e-26
Dorsal Telencephalic Neuron NT-VGLUT	Velasco, 2019	WIPI2	0.8847472077152805	6.33666778517193	141.6833649197977	5.7629149880637e-27	3.810875218758296e-26
Dorsal Telencephalic Neuron NT-VGLUT	Velasco, 2019	IFT57	1.077041051191544	5.907271022634625	141.5472666473133	6.03642964209441e-27	3.989471884120677e-26
Dorsal Telencephalic Neuron NT-VGLUT	Velasco, 2019	TWF2	2.895207108489384	4.923650587993359	141.4972598719966	6.140179330340515e-27	4.054314416220958e-26
Dorsal Telencephalic Neuron NT-VGLUT	Velasco, 2019	RAI1	-1.390645412167425	4.656286056198917	141.4966167764861	6.141525196462854e-27	4.054314416220958e-26
Dorsal Telencephalic Neuron NT-VGLUT	Velasco, 2019	C5orf22	-1.166953419026399	3.868565382339152	141.3562596506827	6.442485952272918e-27	4.250576527147337e-26
Dorsal Telencephalic Neuron NT-VGLUT	Velasco, 2019	HINT2	1.1483525701724	5.794471506631552	141.3172810145142	6.528670396341061e-27	4.304992654305077e-26
Dorsal Telencephalic Neuron NT-VGLUT	Velasco, 2019	NAB1	-1.246423796628837	5.462835885161621	141.303689478261	6.558994397225023e-27	4.322533651565095e-26
Dorsal Telencephalic Neuron NT-VGLUT	Velasco, 2019	LRRFIP2	-0.9191152865176891	5.570230606392656	141.3019167459587	6.562959970845064e-27	4.32269377092756e-26
Dorsal Telencephalic Neuron NT-VGLUT	Velasco, 2019	CIT	-1.929611011894189	1.887734916448718	141.2528681720583	6.673643477729248e-27	4.393103631711566e-26
Dorsal Telencephalic Neuron NT-VGLUT	Velasco, 2019	EFCAB7	-1.047658207896702	5.194258651004059	141.1353720220962	6.946491880004959e-27	4.57012258983669e-26
Dorsal Telencephalic Neuron NT-VGLUT	Velasco, 2019	CDK8	-1.066920551848791	5.855503239584444	141.1308541148738	6.957204699390971e-27	4.574578763835105e-26
Dorsal Telencephalic Neuron NT-VGLUT	Velasco, 2019	CCDC14	-0.903808622955941	6.347881164479549	141.0970107600648	7.037984555942423e-27	4.625075080000193e-26
Dorsal Telencephalic Neuron NT-VGLUT	Velasco, 2019	MAP1A	1.304051618946555	6.840304693245664	141.08418723136	7.068838838413741e-27	4.642723789121061e-26
Dorsal Telencephalic Neuron NT-VGLUT	Velasco, 2019	SLC19A2	-1.631431424445697	3.475298088563613	141.050961739129	7.149416710214393e-27	4.692991907236265e-26
Dorsal Telencephalic Neuron NT-VGLUT	Velasco, 2019	RBFA	2.243495012604154	5.434591469041236	141.3493730929167	7.15797380045688e-27	4.695954337339282e-26
Dorsal Telencephalic Neuron NT-VGLUT	Velasco, 2019	KCNIP4	-2.623487866442236	4.620819220405	140.9873607981184	7.306249325535785e-27	4.790523273185857e-26
Dorsal Telencephalic Neuron NT-VGLUT	Velasco, 2019	PARN	-1.008647587249849	4.204153091929031	140.8721424322148	7.599240435904311e-27	4.979818281135489e-26
Dorsal Telencephalic Neuron NT-VGLUT	Velasco, 2019	SAMD4A	-2.507864370381774	2.393193239710379	140.7580315136271	7.901076821117146e-27	5.174692839639724e-26
Dorsal Telencephalic Neuron NT-VGLUT	Velasco, 2019	ZNF592	-1.235461908704034	3.683648096861955	140.7204662449908	8.003059464126565e-27	5.23853024224564e-26
Dorsal Telencephalic Neuron NT-VGLUT	Velasco, 2019	ZCRB1	0.8053888051962906	7.318534076598442	140.6155720162372	8.294900467164204e-27	5.426500519702014e-26
Dorsal Telencephalic Neuron NT-VGLUT	Velasco, 2019	CCDC138	-1.298796113375514	4.471390864598784	199.5825782275367	8.416047823869397e-27	5.502654692047941e-26
Dorsal Telencephalic Neuron NT-VGLUT	Velasco, 2019	FAM43A	2.277877953331131	3.770774522486605	140.5283777636149	8.545636677701936e-27	5.584239341669942e-26
Dorsal Telencephalic Neuron NT-VGLUT	Velasco, 2019	ZNF789	-1.36947353064887	4.078026692325868	140.4719217235422	8.712038274360638e-27	5.689774378058252e-26
Dorsal Telencephalic Neuron NT-VGLUT	Velasco, 2019	PBX4	-1.217208945971203	4.14615814974669	140.2445755419192	9.415820270367527e-27	6.145953062366932e-26
Dorsal Telencephalic Neuron NT-VGLUT	Velasco, 2019	SURF1	1.146641565591035	6.262495863670252	140.1396252436204	9.759755425528957e-27	6.366869662991138e-26
Dorsal Telencephalic Neuron NT-VGLUT	Velasco, 2019	KCNAB1	-1.956493117433695	1.874529871640004	140.1279586415742	9.798761299806343e-27	6.38872634549979e-26
Dorsal Telencephalic Neuron NT-VGLUT	Velasco, 2019	CD2BP2	0.9538427748324274	5.465264205208034	140.1150098310122	9.84223789674412e-27	6.413471742816651e-26
Dorsal Telencephalic Neuron NT-VGLUT	Velasco, 2019	TNFRSF10B	2.162991225318208	4.197087861176938	140.0762270813516	9.973619385045091e-27	6.495438491258754e-26
Dorsal Telencephalic Neuron NT-VGLUT	Velasco, 2019	ZNF823	-1.58652700508338	3.459645791378217	140.026257003276	1.014550626782595e-26	6.603678182847248e-26
Dorsal Telencephalic Neuron NT-VGLUT	Velasco, 2019	PRRT1	1.79271683590268	4.553914108609122	139.8397647880817	1.081376398035115e-26	7.034701811755606e-26
Dorsal Telencephalic Neuron NT-VGLUT	Velasco, 2019	SEL1L3	-1.808415133400085	4.680470778112745	139.5485076675924	1.194722211730424e-26	7.767701188473504e-26
Dorsal Telencephalic Neuron NT-VGLUT	Velasco, 2019	MAST1	-1.060801733484302	5.564026044906415	139.2451669206393	1.325514293230352e-26	8.613246767202491e-26
Dorsal Telencephalic Neuron NT-VGLUT	Velasco, 2019	OTUD7A	-1.638663433396415	4.470338212008323	139.0805147350441	1.402450189230882e-26	9.108082548852912e-26
Dorsal Telencephalic Neuron NT-VGLUT	Velasco, 2019	NADK	1.773760301326614	3.72818641217766	138.9738256416137	1.454687276537966e-26	9.442050673649446e-26
Dorsal Telencephalic Neuron NT-VGLUT	Velasco, 2019	B3GNTL1	-1.499185640448252	2.548845771853824	138.9013691566025	1.491276209867551e-26	9.674133714515085e-26
Dorsal Telencephalic Neuron NT-VGLUT	Velasco, 2019	PLD5	-2.962192256972726	1.136167405192015	139.0802923960686	1.499408578770686e-26	9.7214586357818e-26
Dorsal Telencephalic Neuron NT-VGLUT	Velasco, 2019	NVL	-1.023104504606406	4.807086364397325	138.7785764090855	1.555412464025829e-26	1.007893389077451e-25
Dorsal Telencephalic Neuron NT-VGLUT	Velasco, 2019	MT-ND6	4.304480684914227	6.215186205864462	138.7419725577013	1.575063236271247e-26	1.020057685420062e-25
Dorsal Telencephalic Neuron NT-VGLUT	Velasco, 2019	COL6A2	2.683298647165563	3.398358137134351	138.7189141708455	1.587570264941433e-26	1.027584499247487e-25
Dorsal Telencephalic Neuron NT-VGLUT	Velasco, 2019	ZBED6	3.4934673317314	3.857240283012744	138.9161504173752	1.640183015098705e-26	1.061047641856611e-25
Dorsal Telencephalic Neuron NT-VGLUT	Velasco, 2019	MRPL21	0.8413634421266586	7.031860668860242	138.6150475953067	1.645159674581662e-26	1.063674506750683e-25
Dorsal Telencephalic Neuron NT-VGLUT	Velasco, 2019	NFIB	-2.059511501577848	10.76957551214673	138.6059183168454	1.650320935486648e-26	1.066417735273843e-25
Dorsal Telencephalic Neuron NT-VGLUT	Velasco, 2019	NOL4	-1.257204520345846	6.843154956632754	138.5923738771691	1.658008371440419e-26	1.070789388718918e-25
Dorsal Telencephalic Neuron NT-VGLUT	Velasco, 2019	PSTK	1.023219167929375	4.675131971621587	138.5527287811248	1.680717642880106e-26	1.084852321796764e-25
Dorsal Telencephalic Neuron NT-VGLUT	Velasco, 2019	SLC8A3	-1.426630646366164	3.296039696858739	138.1867370034515	1.905732896789432e-26	1.229409466528827e-25
Dorsal Telencephalic Neuron NT-VGLUT	Velasco, 2019	PCSK7	1.064362538081475	6.08480489025805	138.1706571376808	1.916286866226085e-26	1.235531543065924e-25
Dorsal Telencephalic Neuron NT-VGLUT	Velasco, 2019	CPSF6	-0.7802391993513088	6.682563668186779	138.1497827351609	1.930075551248585e-26	1.243731259772396e-25
Dorsal Telencephalic Neuron NT-VGLUT	Velasco, 2019	ARMC8	-0.7477894699934942	6.09800527791348	138.093320985161	1.967874254927309e-26	1.267385238392452e-25
Dorsal Telencephalic Neuron NT-VGLUT	Velasco, 2019	SGSM1	-1.545248741024366	3.130708612586569	138.0438437579228	2.001609429073058e-26	1.288397377516427e-25
Dorsal Telencephalic Neuron NT-VGLUT	Velasco, 2019	PDCD7	1.649433018416841	6.303401150289479	138.0006003242825	2.031570766679455e-26	1.306958434497609e-25
Dorsal Telencephalic Neuron NT-VGLUT	Velasco, 2019	RNF24	-0.9396294719484631	6.913026875293949	137.9086807571129	2.096766239017763e-26	1.348153353680745e-25
Dorsal Telencephalic Neuron NT-VGLUT	Velasco, 2019	ANKRD36C	-1.752120512588329	6.267531754840467	137.8052122019801	2.172677135987903e-26	1.396188539186028e-25
Dorsal Telencephalic Neuron NT-VGLUT	Velasco, 2019	M6PR	1.334437991108097	5.279225896995624	137.7429542380016	2.219680721498474e-26	1.425604675776564e-25
Dorsal Telencephalic Neuron NT-VGLUT	Velasco, 2019	NAV2	-1.536040046871182	5.594403236036602	137.700772022384	2.252108064994989e-26	1.445631777264887e-25
Dorsal Telencephalic Neuron NT-VGLUT	Velasco, 2019	KCNK10	-1.578576197597087	3.559682149462613	137.6171927262502	2.317774962798624e-26	1.486961484420863e-25
Dorsal Telencephalic Neuron NT-VGLUT	Velasco, 2019	PSMD12	0.7432329509726306	6.757226511139452	137.4441767458352	2.459902653613384e-26	1.57727165178126e-25
Dorsal Telencephalic Neuron NT-VGLUT	Velasco, 2019	FANCM	-1.379813555671063	3.555975922736057	137.3780128924999	2.516545839524155e-26	1.612700347050468e-25
Dorsal Telencephalic Neuron NT-VGLUT	Velasco, 2019	ZNF311	-2.077700186275581	2.045082861646806	137.3520691825803	2.539113171233287e-26	1.626264872827409e-25
Dorsal Telencephalic Neuron NT-VGLUT	Velasco, 2019	STARD9	-1.639983794903781	3.332624506410462	137.2812294956275	2.601776895199507e-26	1.665481439198273e-25
Dorsal Telencephalic Neuron NT-VGLUT	Velasco, 2019	MCCC1	-1.062153082843067	4.6224700282274	137.2710091811026	2.610945275687803e-26	1.670382312873194e-25
Dorsal Telencephalic Neuron NT-VGLUT	Velasco, 2019	RCL1	-1.199675766439644	3.798188601975759	137.2694910534696	2.612309920924664e-26	1.670382312873194e-25
Dorsal Telencephalic Neuron NT-VGLUT	Velasco, 2019	SLC16A9	-1.408006316230771	4.113950626828663	137.2202159899043	2.656995396224048e-26	1.698020393007906e-25
Dorsal Telencephalic Neuron NT-VGLUT	Velasco, 2019	LTV1	1.332150629914828	5.135032527865214	137.2022993751172	2.673433334427229e-26	1.707585691934487e-25
Dorsal Telencephalic Neuron NT-VGLUT	Velasco, 2019	ORAI2	1.444464753463478	5.242912969929038	137.199146626237	2.676336460109922e-26	1.708500218515471e-25
Dorsal Telencephalic Neuron NT-VGLUT	Velasco, 2019	SBDS	1.020619897417365	7.066543369478482	137.1842912206556	2.690058441247816e-26	1.716316407679651e-25
Dorsal Telencephalic Neuron NT-VGLUT	Velasco, 2019	ATP9A	-1.243487767495033	6.165499111239788	137.1800448505514	2.693993828127126e-26	1.717883379034167e-25
Dorsal Telencephalic Neuron NT-VGLUT	Velasco, 2019	LRPAP1	0.9402095461693196	6.588025362883396	137.0986017301375	2.770604354309493e-26	1.765766068180123e-25
Dorsal Telencephalic Neuron NT-VGLUT	Velasco, 2019	FAM13C	-1.172741593803049	5.017990315032947	137.0902684260228	2.778565859794696e-26	1.769868719908723e-25
Dorsal Telencephalic Neuron NT-VGLUT	Velasco, 2019	THSD7B	-3.147259134682129	1.080020708368055	136.9764563731908	2.88963428090133e-26	1.839607087161526e-25
Dorsal Telencephalic Neuron NT-VGLUT	Velasco, 2019	PCDHAC1	2.65308985370907	0.9744152375544298	137.2559067068577	2.895932022276868e-26	1.842606172201589e-25
Dorsal Telencephalic Neuron NT-VGLUT	Velasco, 2019	SLC27A5	1.484235310579383	4.443087265685611	136.960409374428	2.905650009915222e-26	1.84777699425715e-25
Dorsal Telencephalic Neuron NT-VGLUT	Velasco, 2019	PPP1R1A	2.127650520083194	5.251466767215925	136.9482997156384	2.917795217564177e-26	1.854484842165037e-25
Dorsal Telencephalic Neuron NT-VGLUT	Velasco, 2019	ERBB4	-3.398774810306217	2.364741840949653	136.9013757954045	2.965341623025783e-26	1.883673245436291e-25
Dorsal Telencephalic Neuron NT-VGLUT	Velasco, 2019	TMEM208	1.183439693195425	6.551456806722192	136.7536601577916	3.120171056110326e-26	1.98094184273117e-25
Dorsal Telencephalic Neuron NT-VGLUT	Velasco, 2019	CUTA	0.9529301118242592	8.476868923837138	136.7206353565486	3.15588506111044e-26	2.002521165552701e-25
Dorsal Telencephalic Neuron NT-VGLUT	Velasco, 2019	TUBA1C	-3.000105908157878	5.626266777885021	136.614560741588	3.273405564740837e-26	2.075957696219039e-25
Dorsal Telencephalic Neuron NT-VGLUT	Velasco, 2019	IFNAR2	1.411371964969522	3.790374994760149	136.7531485724354	3.441484017042379e-26	2.181359847483412e-25
Dorsal Telencephalic Neuron NT-VGLUT	Velasco, 2019	PSMD11	0.6905964925761625	7.033081787436769	136.4310360334372	3.487238034436962e-26	2.209154831199237e-25
Dorsal Telencephalic Neuron NT-VGLUT	Velasco, 2019	KCNIP1	-2.419670225228572	3.821487442639719	136.3380212146853	3.60092917020681e-26	2.279933998061149e-25
Dorsal Telencephalic Neuron NT-VGLUT	Velasco, 2019	HDDC3	1.346829887576019	4.507443276268711	136.3224835076209	3.620281324856411e-26	2.290937697233386e-25
Dorsal Telencephalic Neuron NT-VGLUT	Velasco, 2019	PDE4C	3.060653203133481	0.9325891396545822	136.5284014175118	3.717772415076259e-26	2.351349307400083e-25
Dorsal Telencephalic Neuron NT-VGLUT	Velasco, 2019	KIAA1549	-1.15745777657286	5.700059149612079	136.2432357275318	3.720625419322245e-26	2.351872747369075e-25
Dorsal Telencephalic Neuron NT-VGLUT	Velasco, 2019	DCTPP1	0.8107369632932148	6.462614859818508	136.1899089522832	3.78971985065101e-26	2.394245207059822e-25
Dorsal Telencephalic Neuron NT-VGLUT	Velasco, 2019	CLN6	2.110676570414911	2.554313523740988	136.1789995388718	3.804013372767224e-26	2.401968639726645e-25
Dorsal Telencephalic Neuron NT-VGLUT	Velasco, 2019	EPHA8	3.348289154216244	2.01518105095675	136.0891083883463	3.923874312290439e-26	2.476305897517205e-25
Dorsal Telencephalic Neuron NT-VGLUT	Velasco, 2019	GALNT2	-1.269592855540822	5.157529775297878	136.0775700472435	3.939532459245078e-26	2.484837094880709e-25
Dorsal Telencephalic Neuron NT-VGLUT	Velasco, 2019	ARL16	1.008169985465471	6.579608532481424	136.0585767563332	3.965444508953358e-26	2.499823107381454e-25
Dorsal Telencephalic Neuron NT-VGLUT	Velasco, 2019	HECA	-1.386577904786927	4.798414450437365	136.0002156123967	4.046143840397375e-26	2.549312114741959e-25
Dorsal Telencephalic Neuron NT-VGLUT	Velasco, 2019	ZNF493	1.153862549961121	5.486448133294348	135.9132055569658	4.169538759079183e-26	2.62563362637893e-25
Dorsal Telencephalic Neuron NT-VGLUT	Velasco, 2019	UBE2Q1	1.864196506616103	5.522468778122876	135.8006307394401	4.334829273811531e-26	2.728240516395637e-25
Dorsal Telencephalic Neuron NT-VGLUT	Velasco, 2019	THAP11	1.400826413396058	5.621328778796201	135.7324038917579	4.43819985838087e-26	2.791786389789743e-25
Dorsal Telencephalic Neuron NT-VGLUT	Velasco, 2019	PPT2	2.999716487261151	2.777738370679006	135.9074709520715	4.602905083213518e-26	2.893824246143766e-25
Dorsal Telencephalic Neuron NT-VGLUT	Velasco, 2019	EID1	0.8449294191897365	9.333646122329577	135.614179814302	4.623233392338465e-26	2.905031718172849e-25
Dorsal Telencephalic Neuron NT-VGLUT	Velasco, 2019	NFKBIL1	1.011272850285895	5.813658143045026	135.5292289487379	4.760969048974429e-26	2.989960659637159e-25
Dorsal Telencephalic Neuron NT-VGLUT	Velasco, 2019	LGALS3BP	2.298313266517416	4.062845510979027	135.4814884252149	4.840179247302154e-26	3.038062779441762e-25
Dorsal Telencephalic Neuron NT-VGLUT	Velasco, 2019	LRG1	3.0108250732225	0.8719217417118181	135.7357167546474	4.883277281237177e-26	3.063458443529233e-25
Dorsal Telencephalic Neuron NT-VGLUT	Velasco, 2019	CCDC85A	-1.8927791615491	3.344961883692645	135.2553507426073	5.233796479712674e-26	3.281579088683778e-25
Dorsal Telencephalic Neuron NT-VGLUT	Velasco, 2019	PELI1	-1.174615862304339	5.40294112754632	135.2030175395964	5.329389241788957e-26	3.339712243694191e-25
Dorsal Telencephalic Neuron NT-VGLUT	Velasco, 2019	C22orf23	-2.173970803577397	1.734254101646621	135.1153224625603	5.493532521338673e-26	3.440717348316325e-25
Dorsal Telencephalic Neuron NT-VGLUT	Velasco, 2019	STK32A	-2.174795655019129	2.051867383100831	134.9926886422695	5.731645601981884e-26	3.587917451763539e-25
Dorsal Telencephalic Neuron NT-VGLUT	Velasco, 2019	MIR4435-2HG	-4.769868689594646	1.604356332066079	140.0818967634792	5.772963172398448e-26	3.611834502041529e-25
Dorsal Telencephalic Neuron NT-VGLUT	Velasco, 2019	FGD4	-1.152416190977813	6.279277947843301	134.9428541081447	5.831352167084107e-26	3.646400719665086e-25
Dorsal Telencephalic Neuron NT-VGLUT	Velasco, 2019	CA9	4.273294371871459	4.815575755626159	134.793610389024	6.140522505432788e-26	3.837661320402881e-25
Dorsal Telencephalic Neuron NT-VGLUT	Velasco, 2019	USP15	-1.055176571953874	6.443274148949325	134.714315408058	6.311449402829999e-26	3.942364199336307e-25
Dorsal Telencephalic Neuron NT-VGLUT	Velasco, 2019	BCAT1	-1.598287229340229	4.205089448366447	134.6779886738887	6.391346936998893e-26	3.99012476518447e-25
Dorsal Telencephalic Neuron NT-VGLUT	Velasco, 2019	TPI1	1.393113272753469	9.625268138709895	134.6637775705514	6.422879462803238e-26	4.00765590123972e-25
Dorsal Telencephalic Neuron NT-VGLUT	Velasco, 2019	TIMM9	0.767824705812888	6.118192189402638	134.6583854584475	6.434884784170983e-26	4.012990446498037e-25
Dorsal Telencephalic Neuron NT-VGLUT	Velasco, 2019	HAS1	3.558936863055041	0.859432653571983	134.4358621068306	6.950540425420713e-26	4.332242373590195e-25
Dorsal Telencephalic Neuron NT-VGLUT	Velasco, 2019	NUP62	2.8515001022049	5.276512141049182	134.6307796820711	7.147673609134841e-26	4.452724568094087e-25
Dorsal Telencephalic Neuron NT-VGLUT	Velasco, 2019	RALGAPA1	-0.9442386033823673	6.127798439271547	133.9536397163727	8.215383462175534e-26	5.115122400149186e-25
Dorsal Telencephalic Neuron NT-VGLUT	Velasco, 2019	GGA2	-0.9601418248323282	4.565562815527138	133.9462237225475	8.236546056731307e-26	5.125550525764413e-25
Dorsal Telencephalic Neuron NT-VGLUT	Velasco, 2019	KIAA0753	-1.23678674656992	3.499705938971165	133.8736422959842	8.446587219694461e-26	5.253442463582864e-25
Dorsal Telencephalic Neuron NT-VGLUT	Velasco, 2019	FRMD6	-1.935218460987303	2.925519331385615	133.8254749122532	8.588946329504752e-26	5.339124452794924e-25
Dorsal Telencephalic Neuron NT-VGLUT	Velasco, 2019	SLC9B2	-0.9671803725357362	4.527295381850394	133.8184955587286	8.609773302201035e-26	5.349207468440792e-25
Dorsal Telencephalic Neuron NT-VGLUT	Velasco, 2019	CNTN4	-4.09564684211106	3.39135884614215	133.7664698691384	8.766633054257717e-26	5.443750963959392e-25
Dorsal Telencephalic Neuron NT-VGLUT	Velasco, 2019	HCG18	1.764561894096754	5.264400200704523	133.7196593717937	8.910226748131779e-26	5.529960074789215e-25
Dorsal Telencephalic Neuron NT-VGLUT	Velasco, 2019	USP4	-0.9144968669107973	4.674985600472102	133.6900687175785	9.00221695395271e-26	5.584067482334341e-25
Dorsal Telencephalic Neuron NT-VGLUT	Velasco, 2019	ATG9A	2.089677445112282	4.038733877735969	133.6601286004654	9.096266895353324e-26	5.639394083760961e-25
Dorsal Telencephalic Neuron NT-VGLUT	Velasco, 2019	RFX1	-1.42499751743254	4.032251098430261	133.6438960943829	9.147670502531612e-26	5.668236386093761e-25
Dorsal Telencephalic Neuron NT-VGLUT	Velasco, 2019	CHURC1	2.158772036003112	6.257064529921537	133.6326976363703	9.183303140771976e-26	5.687280857101023e-25
Dorsal Telencephalic Neuron NT-VGLUT	Velasco, 2019	PAQR8	3.452493942531217	1.675021351273849	133.8437479851926	9.381697177358139e-26	5.807050512978822e-25
Dorsal Telencephalic Neuron NT-VGLUT	Velasco, 2019	WDR19	-1.272329879278912	4.13833451984616	133.4363585832512	9.831245729388581e-26	6.082068482134268e-25
Dorsal Telencephalic Neuron NT-VGLUT	Velasco, 2019	FANCL	-1.322886502533867	5.633444824786862	133.366534928874	1.0072607215045e-25	6.22806789036755e-25
Dorsal Telencephalic Neuron NT-VGLUT	Velasco, 2019	MRPS18B	0.9248167452817584	6.376040807949597	133.2933295457194	1.033206862414975e-25	6.385097438191957e-25
Dorsal Telencephalic Neuron NT-VGLUT	Velasco, 2019	TMEM80	1.744954418897303	4.434735217260717	133.5368117423085	1.043293085265868e-25	6.443999630908114e-25
Dorsal Telencephalic Neuron NT-VGLUT	Velasco, 2019	AGPS	-1.179466513614932	4.912485059227245	133.2140639856388	1.062060381849727e-25	6.556430172269554e-25
Dorsal Telencephalic Neuron NT-VGLUT	Velasco, 2019	TGIF2	2.547440060814087	2.276752220034146	133.4808717521929	1.063693189109918e-25	6.56302088838702e-25
Dorsal Telencephalic Neuron NT-VGLUT	Velasco, 2019	NIPBL	-1.01520127476747	6.844423592583843	133.184248901253	1.073122183552422e-25	6.617681781949405e-25
Dorsal Telencephalic Neuron NT-VGLUT	Velasco, 2019	MIR210HG	2.328314622306128	4.0100559267869	133.0898355594215	1.108922007170209e-25	6.83482077880067e-25
Dorsal Telencephalic Neuron NT-VGLUT	Velasco, 2019	SYN2	-2.224615261709255	4.60652142474375	133.0769719964525	1.113891843446958e-25	6.861810125255211e-25
Dorsal Telencephalic Neuron NT-VGLUT	Velasco, 2019	NEGR1	-2.275623390974064	5.91472630208656	133.0727258361991	1.115537265275116e-25	6.86830261101519e-25
Dorsal Telencephalic Neuron NT-VGLUT	Velasco, 2019	POLR3B	-1.221381205015597	3.180916262487815	133.0209505986979	1.135798547266268e-25	6.989344319478487e-25
Dorsal Telencephalic Neuron NT-VGLUT	Velasco, 2019	ZNF704	-1.702113677087644	6.592797245489554	133.019340183193	1.136434660924316e-25	6.989554704795102e-25
Dorsal Telencephalic Neuron NT-VGLUT	Velasco, 2019	EID2B	1.144826094855498	5.409664446292489	132.9900906569341	1.148050841439935e-25	7.057261180942572e-25
Dorsal Telencephalic Neuron NT-VGLUT	Velasco, 2019	NRSN1	-1.667242414067761	4.7589878086825	132.9288666692306	1.172753885778602e-25	7.205300593471495e-25
Dorsal Telencephalic Neuron NT-VGLUT	Velasco, 2019	SEMA3C	-1.721140624200623	5.992413137042313	132.8214302506755	1.217403891534457e-25	7.475671067423648e-25
Dorsal Telencephalic Neuron NT-VGLUT	Velasco, 2019	CDC42SE2	-0.9468187056742486	5.594302387891871	132.7776841253562	1.236071345872763e-25	7.586289888094356e-25
Dorsal Telencephalic Neuron NT-VGLUT	Velasco, 2019	EPG5	-1.21649247710723	4.166416140885254	132.7465960345735	1.249512270446693e-25	7.663452603135659e-25
Dorsal Telencephalic Neuron NT-VGLUT	Velasco, 2019	NHSL1	-1.472544378601826	6.810127091692163	132.7455576093472	1.249963764238627e-25	7.663452603135659e-25
Dorsal Telencephalic Neuron NT-VGLUT	Velasco, 2019	MEIS1	-2.375029225184947	3.363697418239022	132.659469741372	1.287970675513721e-25	7.892303685522601e-25
Dorsal Telencephalic Neuron NT-VGLUT	Velasco, 2019	ABL2	-1.023308194038842	5.591428147695868	132.6477489214638	1.293234522595351e-25	7.920379365177856e-25
Dorsal Telencephalic Neuron NT-VGLUT	Velasco, 2019	TRAK1	-1.06790706524418	5.555080343909427	132.6048767039017	1.312673733414747e-25	8.035196305963123e-25
Dorsal Telencephalic Neuron NT-VGLUT	Velasco, 2019	PHLDA3	2.121218829651016	4.40969861669273	132.595870350787	1.316794661682406e-25	8.056174716257167e-25
Dorsal Telencephalic Neuron NT-VGLUT	Velasco, 2019	CDC40	0.8353038808096254	6.106768115166194	132.4491828656757	1.385776538231819e-25	8.473742581331165e-25
Dorsal Telencephalic Neuron NT-VGLUT	Velasco, 2019	TTBK2	-1.118850787595744	5.378681461552345	132.3682501768786	1.425382236886522e-25	8.711336070908573e-25
Dorsal Telencephalic Neuron NT-VGLUT	Velasco, 2019	RAB4B	3.190600205629401	4.815050008988322	132.5018719594387	1.493421995866961e-25	9.122365184643426e-25
Dorsal Telencephalic Neuron NT-VGLUT	Velasco, 2019	ZFP64	-0.9556731445086891	4.541726254783967	132.1568734178179	1.53428335906033e-25	9.367033840908807e-25
Dorsal Telencephalic Neuron NT-VGLUT	Velasco, 2019	NDUFA9	1.110172195929241	5.868865200184413	132.3257149338951	1.58758053163082e-25	9.687327973356325e-25
Dorsal Telencephalic Neuron NT-VGLUT	Velasco, 2019	RAF1	-0.6930645148176312	6.410722097434366	131.9421881448808	1.653471825906992e-25	1.008409392984873e-24
Dorsal Telencephalic Neuron NT-VGLUT	Velasco, 2019	KIAA1109	-1.04140978125748	6.089521252653185	131.8901748581989	1.683725080380242e-25	1.026321030623379e-24
Dorsal Telencephalic Neuron NT-VGLUT	Velasco, 2019	TAP1	3.210155894867859	2.166857933436415	131.8119724355977	1.730263410672895e-25	1.054135295106698e-24
Dorsal Telencephalic Neuron NT-VGLUT	Velasco, 2019	PTPRR	-2.428445057698829	1.253981360841102	131.808442777487	1.732394197451766e-25	1.054879990603561e-24
Dorsal Telencephalic Neuron NT-VGLUT	Velasco, 2019	WDR4	-1.519595405930077	2.344369702965348	131.7370348482347	1.776073758803556e-25	1.080910298072688e-24
Dorsal Telencephalic Neuron NT-VGLUT	Velasco, 2019	MLF2	0.8591960427377914	8.136417243774318	131.6324726607886	1.842042338401619e-25	1.120471222290183e-24
Dorsal Telencephalic Neuron NT-VGLUT	Velasco, 2019	GPR89B	-1.625104525652342	3.249316407139162	131.5473838120701	1.897542043978537e-25	1.153626084538156e-24
Dorsal Telencephalic Neuron NT-VGLUT	Velasco, 2019	ARHGAP8	2.992829738652412	1.12964852208935	131.7148223473307	1.962937613526711e-25	1.192759370396241e-24
Dorsal Telencephalic Neuron NT-VGLUT	Velasco, 2019	RBFOX2	-0.9605051855599338	8.649202710476262	131.4436381570757	1.967494137394669e-25	1.194902820262913e-24
Dorsal Telencephalic Neuron NT-VGLUT	Velasco, 2019	PIGP	1.224208274488674	4.877817408152725	131.4323336481226	1.975271575009738e-25	1.198999138997024e-24
Dorsal Telencephalic Neuron NT-VGLUT	Velasco, 2019	UQCRFS1	1.138998632058089	7.998297682889897	131.3879136900769	2.006133226276034e-25	1.217096082733402e-24
Dorsal Telencephalic Neuron NT-VGLUT	Velasco, 2019	MED23	-0.9760301236830364	4.643679972637394	131.369916331502	2.018775032700608e-25	1.224126145155063e-24
Dorsal Telencephalic Neuron NT-VGLUT	Velasco, 2019	MBD4	0.8260254004491705	5.722396283764803	131.3324983915535	2.045315691461801e-25	1.239572328249188e-24
Dorsal Telencephalic Neuron NT-VGLUT	Velasco, 2019	FAM102B	-1.715850579026125	3.957934574424438	131.2491532923803	2.105702408562036e-25	1.275504244560374e-24
Dorsal Telencephalic Neuron NT-VGLUT	Velasco, 2019	ADAMTS10	-1.259058326908405	4.294869190202544	131.1568843776607	2.174651116509568e-25	1.316582313081809e-24
Dorsal Telencephalic Neuron NT-VGLUT	Velasco, 2019	RIN2	-1.798219096398783	3.786706142483044	131.0875846710123	2.227926907134178e-25	1.34813378038781e-24
Dorsal Telencephalic Neuron NT-VGLUT	Velasco, 2019	AAK1	-1.331982707733945	6.716046990203801	131.084756694939	2.230128673961371e-25	1.348763237606221e-24
Dorsal Telencephalic Neuron NT-VGLUT	Velasco, 2019	MEIS2	-1.828248201834297	8.477418692876967	131.0602648179639	2.249289108190429e-25	1.359643161077942e-24
Dorsal Telencephalic Neuron NT-VGLUT	Velasco, 2019	LIN7A	-1.513194784310462	5.863404382567196	131.0031869842735	2.294587881094831e-25	1.386303562709322e-24
Dorsal Telencephalic Neuron NT-VGLUT	Velasco, 2019	CYTH1	-0.9184134066699761	5.277513649212313	130.9640270928062	2.326196626122327e-25	1.404669538353222e-24
Dorsal Telencephalic Neuron NT-VGLUT	Velasco, 2019	RPRML	2.947366435648478	4.640287505429858	130.8501387356608	2.420638060174463e-25	1.460938105756022e-24
Dorsal Telencephalic Neuron NT-VGLUT	Velasco, 2019	CIB1	2.489146261976587	5.265905613000193	130.8389585239725	2.430114825919172e-25	1.465895758886932e-24
Dorsal Telencephalic Neuron NT-VGLUT	Velasco, 2019	RBM27	1.915532485497511	4.726805953341452	131.0216531863761	2.4983617281575e-25	1.506281224681459e-24
Dorsal Telencephalic Neuron NT-VGLUT	Velasco, 2019	CALY	2.75328664742868	5.936344496330064	130.7418271280119	2.514035206395787e-25	1.51494430807825e-24
Dorsal Telencephalic Neuron NT-VGLUT	Velasco, 2019	LIN54	-1.380595551181978	3.265636399486021	130.6925498311519	2.557719818964773e-25	1.540469011297663e-24
Dorsal Telencephalic Neuron NT-VGLUT	Velasco, 2019	SLC25A51	2.215665335453664	2.841453680707806	130.8729368504069	2.631185825679358e-25	1.583894754162193e-24
Dorsal Telencephalic Neuron NT-VGLUT	Velasco, 2019	HTT	-1.234657312683085	5.079661927839481	130.6094795809106	2.633099426852842e-25	1.584225416819441e-24
Dorsal Telencephalic Neuron NT-VGLUT	Velasco, 2019	TSHZ1	1.827921321076249	4.330613232104719	130.5973869937092	2.644257457991103e-25	1.590114842164303e-24
Dorsal Telencephalic Neuron NT-VGLUT	Velasco, 2019	LEPR	-2.084104458219453	3.056591978145992	130.5844156074123	2.656279301577782e-25	1.596517352480394e-24
Dorsal Telencephalic Neuron NT-VGLUT	Velasco, 2019	RAVER2	-1.581831450842299	3.052461444327488	130.5645231087528	2.67482261150752e-25	1.606830841429142e-24
Dorsal Telencephalic Neuron NT-VGLUT	Velasco, 2019	C16orf95	-2.135985282932634	1.846157509681861	130.3763422034366	2.856819474286389e-25	1.715273409276812e-24
Dorsal Telencephalic Neuron NT-VGLUT	Velasco, 2019	SH3RF3	-1.904334819809866	5.126730273484551	130.3481931499908	2.885095657905367e-25	1.731355595844812e-24
Dorsal Telencephalic Neuron NT-VGLUT	Velasco, 2019	THOC1	-0.9521682716450617	5.633485566578127	130.3050085377492	2.929024083477737e-25	1.756809279821461e-24
Dorsal Telencephalic Neuron NT-VGLUT	Velasco, 2019	PXMP2	1.957315975664561	4.197697056139173	130.2771984521266	2.957669041757211e-25	1.773074492146863e-24
Dorsal Telencephalic Neuron NT-VGLUT	Velasco, 2019	CEBPB	3.17994080106956	4.360885158707827	130.2577766055268	2.977841062626668e-25	1.783883277170971e-24
Dorsal Telencephalic Neuron NT-VGLUT	Velasco, 2019	DENND2A	-1.707793659931761	3.783810796285679	130.2568837965656	2.978771679671471e-25	1.783883277170971e-24
Dorsal Telencephalic Neuron NT-VGLUT	Velasco, 2019	LRRC61	-4.770172111330272	3.762830503525194	130.5931010755705	2.991088494615553e-25	1.79033606182865e-24
Dorsal Telencephalic Neuron NT-VGLUT	Velasco, 2019	ATP6V0B	0.9708870513488653	8.911604158902163	130.1817595545924	3.058135450585443e-25	1.829524412787128e-24
Dorsal Telencephalic Neuron NT-VGLUT	Velasco, 2019	EIF1B	1.126315824191024	9.288408407708896	130.1486723656808	3.093761955721374e-25	1.849884852205798e-24
Dorsal Telencephalic Neuron NT-VGLUT	Velasco, 2019	TMEM151B	2.251593230015948	4.723386434159636	130.0832980518223	3.165386836526211e-25	1.891738134109231e-24
Dorsal Telencephalic Neuron NT-VGLUT	Velasco, 2019	LIN9	-1.327974217979048	3.438013657615946	129.9766333671095	3.285852556161309e-25	1.962722216159728e-24
Dorsal Telencephalic Neuron NT-VGLUT	Velasco, 2019	XYLT2	-1.771402083096058	2.10223078993467	129.9502377354533	3.31636933040101e-25	1.979932167846608e-24
Dorsal Telencephalic Neuron NT-VGLUT	Velasco, 2019	KCNK3	1.770006946722772	2.936384824168373	129.9246921632665	3.346175041342159e-25	1.996700132582999e-24
Dorsal Telencephalic Neuron NT-VGLUT	Velasco, 2019	XPNPEP3	-0.9302653709715126	4.16170183456849	129.8404309620828	3.446413724493551e-25	2.055457430345101e-24
Dorsal Telencephalic Neuron NT-VGLUT	Velasco, 2019	COPRS	1.661096270979735	5.984925156620471	129.7953118019332	3.501325678076631e-25	2.087135203995167e-24
Dorsal Telencephalic Neuron NT-VGLUT	Velasco, 2019	LINC01521	2.439685588621844	2.179480182305204	134.4177865300194	3.644273081856724e-25	2.171231350770666e-24
Dorsal Telencephalic Neuron NT-VGLUT	Velasco, 2019	TVP23A	-1.84650369360891	2.877633035516372	129.641700823951	3.694968510377637e-25	2.200306376538724e-24
Dorsal Telencephalic Neuron NT-VGLUT	Velasco, 2019	BATF3	2.815411893855786	2.350298015936042	129.6057848264502	3.741778575496591e-25	2.227039098855275e-24
Dorsal Telencephalic Neuron NT-VGLUT	Velasco, 2019	EXOSC1	0.9510403852337739	5.772309149459265	129.5983255907499	3.751574986264953e-25	2.231725857608025e-24
Dorsal Telencephalic Neuron NT-VGLUT	Velasco, 2019	GPM6A	-1.276686450384421	10.11812153746546	129.5267452035487	3.846906393529411e-25	2.287264569465618e-24
Dorsal Telencephalic Neuron NT-VGLUT	Velasco, 2019	ZNF608	-1.462340387255205	6.301629941331638	129.517196481305	3.859806531088314e-25	2.293760155526996e-24
Dorsal Telencephalic Neuron NT-VGLUT	Velasco, 2019	LTBP4	1.414040004120832	5.022255851742058	129.4515041400942	3.949744107435525e-25	2.346006576754031e-24
Dorsal Telencephalic Neuron NT-VGLUT	Velasco, 2019	RTN4RL1	-2.541106070778536	3.038450487280499	129.4344763204236	3.973398839752054e-25	2.358850067852804e-24
Dorsal Telencephalic Neuron NT-VGLUT	Velasco, 2019	TONSL	2.431734909766173	1.744000903257491	129.4227673688342	3.98974741443629e-25	2.367345272173439e-24
Dorsal Telencephalic Neuron NT-VGLUT	Velasco, 2019	CRACR2B	3.114343743605192	1.343170544016036	134.1338655142877	3.999798877401276e-25	2.372097270908254e-24
Dorsal Telencephalic Neuron NT-VGLUT	Velasco, 2019	MRPL17	1.385703426764604	5.726726571758966	129.391055648304	4.034365697425003e-25	2.391375930500211e-24
Dorsal Telencephalic Neuron NT-VGLUT	Velasco, 2019	TANC1	-2.315171280228959	1.802354643737225	129.3811090894969	4.04846371569446e-25	2.398508197277758e-24
Dorsal Telencephalic Neuron NT-VGLUT	Velasco, 2019	MRPL34	0.9026175954338239	6.3827799023476	129.280359064232	4.194090702344889e-25	2.483517656074903e-24
Dorsal Telencephalic Neuron NT-VGLUT	Velasco, 2019	COL9A2	-1.793035355613298	3.125182227840941	129.2479977325969	4.241977014489722e-25	2.510593123968127e-24
Dorsal Telencephalic Neuron NT-VGLUT	Velasco, 2019	RB1	-1.023104455038098	5.232429842416154	129.2289090221177	4.270481056762464e-25	2.526175549216797e-24
Dorsal Telencephalic Neuron NT-VGLUT	Velasco, 2019	YPEL4	1.588212873398768	3.738521253307116	129.1883545730273	4.331680353880184e-25	2.561072926133234e-24
Dorsal Telencephalic Neuron NT-VGLUT	Velasco, 2019	EPS8	-1.69184648116704	5.322345747995332	129.1497289293524	4.390789900474306e-25	2.59469986383245e-24
Dorsal Telencephalic Neuron NT-VGLUT	Velasco, 2019	GAB1	-1.922330202936748	3.617776534170527	129.130044772648	4.42122465609493e-25	2.611356088838979e-24
Dorsal Telencephalic Neuron NT-VGLUT	Velasco, 2019	ZFP90	-0.8557240721329621	5.553479720054716	129.1263768862053	4.426919210271358e-25	2.613390232316777e-24
Dorsal Telencephalic Neuron NT-VGLUT	Velasco, 2019	QKI	-1.866179877432359	6.647593393494323	129.0590604889906	4.532752328483842e-25	2.674508132030202e-24
Dorsal Telencephalic Neuron NT-VGLUT	Velasco, 2019	CXXC5	1.713244826766646	6.273161367567042	128.9441637100311	4.7193093545113e-25	2.783170148531499e-24
Dorsal Telencephalic Neuron NT-VGLUT	Velasco, 2019	SLC33A1	1.974537117516558	4.129723315249859	129.0688011189658	4.939767732901359e-25	2.911704716469572e-24
Dorsal Telencephalic Neuron NT-VGLUT	Velasco, 2019	CTXN2	2.403191781530679	2.031888059700134	128.9798910981353	5.095872652140201e-25	3.002195496532319e-24
Dorsal Telencephalic Neuron NT-VGLUT	Velasco, 2019	TRNAU1AP	0.7415866522162715	5.9976606689029	128.610408637702	5.30625598530495e-25	3.12455600919681e-24
Dorsal Telencephalic Neuron NT-VGLUT	Velasco, 2019	TNPO1	-0.8847043376677672	7.009604724885496	128.4813609836377	5.552436806562084e-25	3.267860932478404e-24
Dorsal Telencephalic Neuron NT-VGLUT	Velasco, 2019	TM2D2	0.9333358539498625	5.813654104971879	128.4652498097839	5.583968553387357e-25	3.284753943360384e-24
Dorsal Telencephalic Neuron NT-VGLUT	Velasco, 2019	ZNF461	-1.277007204874534	3.346218928258741	128.3947964014284	5.723987311983767e-25	3.365414717304076e-24
Dorsal Telencephalic Neuron NT-VGLUT	Velasco, 2019	EFR3B	-1.655282138483557	5.726488323857617	128.3861664245942	5.741379770788653e-25	3.373932282307583e-24
Dorsal Telencephalic Neuron NT-VGLUT	Velasco, 2019	GFAP	-3.795112759442298	2.91162116984335	128.3762650522523	5.761400098906689e-25	3.383984721725062e-24
Dorsal Telencephalic Neuron NT-VGLUT	Velasco, 2019	SMIM7	1.629437681821342	6.346444747863964	128.3441036528077	5.826915906646492e-25	3.42073546551967e-24
Dorsal Telencephalic Neuron NT-VGLUT	Velasco, 2019	CRHR1	3.225171151260268	1.03006921333164	128.5644920615684	5.893688317273508e-25	3.458186394147548e-24
Dorsal Telencephalic Neuron NT-VGLUT	Velasco, 2019	BAK1	1.438799488425264	2.882202777452801	128.308473178123	5.900374835128399e-25	3.460361241692474e-24
Dorsal Telencephalic Neuron NT-VGLUT	Velasco, 2019	ADAMTS4	2.202783509468017	1.996789149423932	128.2551642047648	6.012026311832455e-25	3.524061056688464e-24
Dorsal Telencephalic Neuron NT-VGLUT	Velasco, 2019	ABCA3	-1.219799880030819	4.617075737607906	127.9783934832647	6.626828660816572e-25	3.882479031755905e-24
Dorsal Telencephalic Neuron NT-VGLUT	Velasco, 2019	EXOSC7	0.9660236620428163	6.099426017097407	127.8923736306265	6.830516753154204e-25	3.999796295392164e-24
Dorsal Telencephalic Neuron NT-VGLUT	Velasco, 2019	PRICKLE1	-2.084607096960288	3.845503921838251	127.7628619065339	7.149145004151172e-25	4.184267731260252e-24
Dorsal Telencephalic Neuron NT-VGLUT	Velasco, 2019	SF3B4	0.905422924273661	6.075039077737763	127.7104291848773	7.282359309188741e-25	4.260088478503761e-24
Dorsal Telencephalic Neuron NT-VGLUT	Velasco, 2019	CTSD	3.344324599639289	5.241250429996786	127.902293427227	7.433917444893123e-25	4.346558377144962e-24
Dorsal Telencephalic Neuron NT-VGLUT	Velasco, 2019	ZNF503	3.280518032441194	3.363911901624774	127.5564555296208	7.688180740694394e-25	4.49296199098859e-24
Dorsal Telencephalic Neuron NT-VGLUT	Velasco, 2019	NFKB1	-1.60836143705553	3.173908225631472	127.5334249915669	7.750809092816746e-25	4.527283460049701e-24
Dorsal Telencephalic Neuron NT-VGLUT	Velasco, 2019	GRM3	-1.77174749417035	5.238339251676343	127.3419886339295	8.291681187523127e-25	4.840774356436327e-24
Dorsal Telencephalic Neuron NT-VGLUT	Velasco, 2019	ZNF44	-1.448384347943565	4.361696813736717	127.3397492365445	8.298228150096535e-25	4.842162074317637e-24
Dorsal Telencephalic Neuron NT-VGLUT	Velasco, 2019	MRPL22	0.7357574679926271	6.255410435723243	127.2002786542368	8.716401929547207e-25	5.083619246906186e-24
Dorsal Telencephalic Neuron NT-VGLUT	Velasco, 2019	TUBG1	1.008613779676223	5.723634735070338	127.1285852906196	8.939552034668104e-25	5.211148505349699e-24
Dorsal Telencephalic Neuron NT-VGLUT	Velasco, 2019	FAM162A	1.870012344275618	7.719903924267498	127.1039962063341	9.017404620275589e-25	5.253893750659315e-24
Dorsal Telencephalic Neuron NT-VGLUT	Velasco, 2019	LDHB	0.8536610022402034	9.965911274814133	126.9453818069829	9.536271921016023e-25	5.553419736551557e-24
Dorsal Telencephalic Neuron NT-VGLUT	Velasco, 2019	NDUFAB1	0.8718633771016331	8.489059918389987	126.9393906785777	9.55644906939529e-25	5.562380280391885e-24
Dorsal Telencephalic Neuron NT-VGLUT	Velasco, 2019	PIK3C3	-0.8229393071265262	5.25485242896678	126.8135921636316	9.990188672447889e-25	5.811927398019283e-24
Dorsal Telencephalic Neuron NT-VGLUT	Velasco, 2019	DIAPH1	-1.036845343934116	4.641782797010916	126.7865199467502	1.008609272977236e-24	5.86478261282507e-24
Dorsal Telencephalic Neuron NT-VGLUT	Velasco, 2019	RANGRF	0.9941234680049373	5.076959515156027	126.7477758211488	1.022495981979816e-24	5.942554225600413e-24
Dorsal Telencephalic Neuron NT-VGLUT	Velasco, 2019	C4orf3	0.8613701435131956	7.238177487087632	126.6318734596775	1.065197931118888e-24	6.187633004578555e-24
Dorsal Telencephalic Neuron NT-VGLUT	Velasco, 2019	SERTAD3	1.120412354967363	4.448862155788541	126.6184868262942	1.070244260230678e-24	6.213838174899315e-24
Dorsal Telencephalic Neuron NT-VGLUT	Velasco, 2019	FKTN	-1.255199936898314	3.908136606126261	126.5629497613124	1.091438331720548e-24	6.333724091923543e-24
Dorsal Telencephalic Neuron NT-VGLUT	Velasco, 2019	INPP4A	-0.977332600331014	5.388626604057825	126.5612434337173	1.092096150159849e-24	6.334375871956126e-24
Dorsal Telencephalic Neuron NT-VGLUT	Velasco, 2019	C12orf73	0.7510280914872122	6.128376007166928	126.5478164024305	1.097286449451061e-24	6.361303170756725e-24
Dorsal Telencephalic Neuron NT-VGLUT	Velasco, 2019	MED10	0.9624049266665051	7.497105888917939	126.5284309784982	1.104823848297664e-24	6.401803655904427e-24
Dorsal Telencephalic Neuron NT-VGLUT	Velasco, 2019	COPS5	0.932193891994432	6.672720059292872	126.4947784890359	1.118032553034754e-24	6.475109229845167e-24
Dorsal Telencephalic Neuron NT-VGLUT	Velasco, 2019	PCBP4	1.198632782972574	6.374589405013136	126.489760283452	1.120015791303598e-24	6.483361599510159e-24
Dorsal Telencephalic Neuron NT-VGLUT	Velasco, 2019	CEP162	-1.860518178354727	4.745504330853945	130.9760698960954	1.131718514628994e-24	6.547840255043289e-24
Dorsal Telencephalic Neuron NT-VGLUT	Velasco, 2019	RPP25	2.553452996665466	3.754679635100474	126.4140480763228	1.150371442741701e-24	6.652446809321033e-24
Dorsal Telencephalic Neuron NT-VGLUT	Velasco, 2019	GSTP1	0.9720881588598357	8.988582547511994	126.27310097623	1.209106308212444e-24	6.988622424570879e-24
Dorsal Telencephalic Neuron NT-VGLUT	Velasco, 2019	BEND5	0.9648810702881245	5.877949958577934	126.401529355645	1.259899591609825e-24	7.278584108344918e-24
Dorsal Telencephalic Neuron NT-VGLUT	Velasco, 2019	PHACTR2	-1.619252832511308	2.471084054566853	126.152976059554	1.261542368821202e-24	7.284450515540424e-24
Dorsal Telencephalic Neuron NT-VGLUT	Velasco, 2019	GPS2	-1.392240529633427	5.052887812987522	126.1062848494012	1.282536354070201e-24	7.40199410708905e-24
Dorsal Telencephalic Neuron NT-VGLUT	Velasco, 2019	PAPPA2	-2.139505159663999	3.720838690806705	126.0760938167106	1.296298206929706e-24	7.477702324325757e-24
Dorsal Telencephalic Neuron NT-VGLUT	Velasco, 2019	CDK14	-1.435850776096054	4.560559581562884	125.9835949509567	1.339394177396912e-24	7.7224653366102e-24
Dorsal Telencephalic Neuron NT-VGLUT	Velasco, 2019	XKR4	-1.698997518704264	5.22094218444018	125.9657983775956	1.347849777368973e-24	7.767360602882635e-24
Dorsal Telencephalic Neuron NT-VGLUT	Velasco, 2019	HS6ST3	-2.548267802762327	4.958096248034932	125.8866766415655	1.386097991030291e-24	7.98381442055741e-24
Dorsal Telencephalic Neuron NT-VGLUT	Velasco, 2019	PTP4A2	1.734137071641522	7.285482812887266	125.7825301763261	1.438114706461892e-24	8.279319767692361e-24
Dorsal Telencephalic Neuron NT-VGLUT	Velasco, 2019	CLPP	0.7688782370766882	6.703265326737705	125.7675770330408	1.445742838448661e-24	8.319110921737291e-24
Dorsal Telencephalic Neuron NT-VGLUT	Velasco, 2019	PDCD2	1.057505139134786	6.350866678249867	125.6398518125701	1.512582911213487e-24	8.699411968801887e-24
Dorsal Telencephalic Neuron NT-VGLUT	Velasco, 2019	CHL1	-6.146211269059211	6.066850716230374	125.6121113982399	1.527506248966754e-24	8.780892357921755e-24
Dorsal Telencephalic Neuron NT-VGLUT	Velasco, 2019	ADARB1	-1.426677240193816	4.592243780233838	125.3915670107818	1.651550003607928e-24	9.489262069220813e-24
Dorsal Telencephalic Neuron NT-VGLUT	Velasco, 2019	PCMTD1	-1.006886728946096	6.379237521692688	125.2982392588201	1.707050457100839e-24	9.803298668573166e-24
Dorsal Telencephalic Neuron NT-VGLUT	Velasco, 2019	ARPC4	2.415084338784617	6.081334943204395	125.1587989536173	1.793492554166176e-24	1.029462952989503e-23
Dorsal Telencephalic Neuron NT-VGLUT	Velasco, 2019	MCC	-2.169928846837196	1.942369067094578	125.1068455906692	1.826815073557256e-24	1.04807196809026e-23
Dorsal Telencephalic Neuron NT-VGLUT	Velasco, 2019	HSP90AB1	0.7417972611021021	10.71407184015131	124.9570263879712	1.926440729734935e-24	1.104682950799115e-23
Dorsal Telencephalic Neuron NT-VGLUT	Velasco, 2019	PUS7	-1.261470842865636	3.748275418267544	124.9235299815787	1.949452998504601e-24	1.11732715787934e-23
Dorsal Telencephalic Neuron NT-VGLUT	Velasco, 2019	CAMK2N1	1.818321101445791	8.817617741748395	124.9160636286204	1.954620044343945e-24	1.119735962255643e-23
Dorsal Telencephalic Neuron NT-VGLUT	Velasco, 2019	SSB	0.6681177102525258	8.006829609700494	124.8421019798101	2.00655562197859e-24	1.14892129597709e-23
Dorsal Telencephalic Neuron NT-VGLUT	Velasco, 2019	GAL	3.685938847642616	0.757941685493623	124.8039648457564	2.033876058815401e-24	1.163990576390559e-23
Dorsal Telencephalic Neuron NT-VGLUT	Velasco, 2019	ADAM10	-0.8850550196134815	5.47924755741809	124.7251244757386	2.091548630999385e-24	1.196407029712555e-23
Dorsal Telencephalic Neuron NT-VGLUT	Velasco, 2019	CHN2	3.100442534676308	4.282049596414891	124.7834239531073	2.107153267411444e-24	1.204739721377729e-23
Dorsal Telencephalic Neuron NT-VGLUT	Velasco, 2019	RNF180	-1.378623295148505	4.300492818979447	124.6719628525646	2.131363706599377e-24	1.217982055168896e-23
Dorsal Telencephalic Neuron NT-VGLUT	Velasco, 2019	HIPK3	-1.334679892180033	4.310189143854824	124.6627627211203	2.13833115222138e-24	1.221362584338154e-23
Dorsal Telencephalic Neuron NT-VGLUT	Velasco, 2019	WSCD1	2.202644643156533	2.496940964764736	124.6271353657586	2.165529518941248e-24	1.236289516909822e-23
Dorsal Telencephalic Neuron NT-VGLUT	Velasco, 2019	TSHZ3	-1.747946022741087	4.947785561792997	124.5581985922035	2.219149824099666e-24	1.265922522189341e-23
Dorsal Telencephalic Neuron NT-VGLUT	Velasco, 2019	EIF3G	0.8110357372402698	7.388520237798727	124.5576064667046	2.219616134324405e-24	1.265922522189341e-23
Dorsal Telencephalic Neuron NT-VGLUT	Velasco, 2019	GAL3ST1	2.81128478899148	1.42968829966859	124.4695018388318	2.290111328241456e-24	1.305487125357869e-23
Dorsal Telencephalic Neuron NT-VGLUT	Velasco, 2019	USP53	-1.77057557816385	2.578818367707154	124.4312117750658	2.321447062950179e-24	1.322700848624999e-23
Dorsal Telencephalic Neuron NT-VGLUT	Velasco, 2019	ARHGEF7	-0.7957156410847214	6.343983216836802	124.3860784774282	2.358937999211591e-24	1.343403043003678e-23
Dorsal Telencephalic Neuron NT-VGLUT	Velasco, 2019	CPNE2	1.699754219218267	3.878549607190797	124.2739922236792	2.454703470596744e-24	1.397255720616147e-23
Dorsal Telencephalic Neuron NT-VGLUT	Velasco, 2019	SCAMP2	0.8283239640362644	4.626336204766198	124.0968141920498	2.614132800773486e-24	1.487276339175978e-23
Dorsal Telencephalic Neuron NT-VGLUT	Velasco, 2019	WARS2	-1.260559579945774	3.396571402755112	124.09502980386	2.615790374274922e-24	1.487490588936356e-23
Dorsal Telencephalic Neuron NT-VGLUT	Velasco, 2019	ISCA2	0.8027555032884878	5.955324707464452	124.0465411703937	2.661240346899854e-24	1.512595345482188e-23
Dorsal Telencephalic Neuron NT-VGLUT	Velasco, 2019	C15orf39	2.48039770068293	1.25689498139966	124.0277154552646	2.679099845138984e-24	1.522001340594613e-23
Dorsal Telencephalic Neuron NT-VGLUT	Velasco, 2019	SYT1	-1.339648562415923	9.690927477156526	123.9686639250959	2.735907387473128e-24	1.55351376935638e-23
Dorsal Telencephalic Neuron NT-VGLUT	Velasco, 2019	HIBADH	-1.674587043423701	3.665580338058105	123.9566301333513	2.747631829790616e-24	1.55940864161919e-23
Dorsal Telencephalic Neuron NT-VGLUT	Velasco, 2019	BORCS8	3.241252617294827	5.13014792432081	128.6280171616781	2.769480410367835e-24	1.571040865910664e-23
Dorsal Telencephalic Neuron NT-VGLUT	Velasco, 2019	THSD4-AS1	-2.37996155193356	3.575075260294561	128.2436592794232	2.803387561424586e-24	1.589498845862416e-23
Dorsal Telencephalic Neuron NT-VGLUT	Velasco, 2019	SAMD1	1.922644299012824	6.154022757530212	123.8913936488448	2.81207747115823e-24	1.593647808447505e-23
Dorsal Telencephalic Neuron NT-VGLUT	Velasco, 2019	NDUFB5	0.7867947293484163	7.338468217163208	123.8440416595602	2.85980680702836e-24	1.619906177717723e-23
Dorsal Telencephalic Neuron NT-VGLUT	Velasco, 2019	CC2D2A	-1.077874824921353	4.372881862699309	123.7529777953151	2.953901434148525e-24	1.672389246871413e-23
Dorsal Telencephalic Neuron NT-VGLUT	Velasco, 2019	UBTD2	-1.042326868606001	5.656506312154619	123.703150641152	3.006700102806665e-24	1.701452319385526e-23
Dorsal Telencephalic Neuron NT-VGLUT	Velasco, 2019	NFS1	1.835726955469604	3.86676208166149	123.6603031398298	3.052862214323537e-24	1.726010682934441e-23
Dorsal Telencephalic Neuron NT-VGLUT	Velasco, 2019	HSPBAP1	-1.097938099294622	3.398479019174558	123.6601109125802	3.053070911770015e-24	1.726010682934441e-23
Dorsal Telencephalic Neuron NT-VGLUT	Velasco, 2019	RBM24	2.147610910962418	3.995332258963654	123.6029217635541	3.11580232766179e-24	1.760617840817942e-23
Dorsal Telencephalic Neuron NT-VGLUT	Velasco, 2019	TMEM184C	-0.9672505645635046	4.371225482315215	123.4568973276123	3.281930152113994e-24	1.853588177351542e-23
Dorsal Telencephalic Neuron NT-VGLUT	Velasco, 2019	PRR13	1.265792588972203	5.626041541585631	123.2325128426789	3.554760752530319e-24	2.006703055828005e-23
Dorsal Telencephalic Neuron NT-VGLUT	Velasco, 2019	SLC8B1	-2.482374761712729	2.528233070600063	123.0958720108546	3.731977493145472e-24	2.105720245403558e-23
Dorsal Telencephalic Neuron NT-VGLUT	Velasco, 2019	GLRB	-1.246814276748586	5.034199569897839	123.0090651299549	3.849156322936574e-24	2.170782089457965e-23
Dorsal Telencephalic Neuron NT-VGLUT	Velasco, 2019	ZNF581	3.320752927414545	4.981478249854125	123.2330708545874	3.862136447793738e-24	2.177045069503927e-23
Dorsal Telencephalic Neuron NT-VGLUT	Velasco, 2019	DLG5	-1.202181258591868	4.841658932449755	122.9155780700964	3.979499959195341e-24	2.242113223007098e-23
Dorsal Telencephalic Neuron NT-VGLUT	Velasco, 2019	FILIP1	1.882913821185095	3.446074187508332	122.9068335040066	3.991917025931641e-24	2.24801845320651e-23
Dorsal Telencephalic Neuron NT-VGLUT	Velasco, 2019	FSIP1	-1.626103390218421	2.779395360302247	122.8554769078831	4.065633520524196e-24	2.288421543399271e-23
Dorsal Telencephalic Neuron NT-VGLUT	Velasco, 2019	SH3GL3	-1.220309427805078	5.786147268683853	122.8157224254748	4.123636458005619e-24	2.319945084804324e-23
Dorsal Telencephalic Neuron NT-VGLUT	Velasco, 2019	ETNK1	-1.231815958790393	6.372083456009782	122.7463711994678	4.22682379851615e-24	2.376846389751552e-23
Dorsal Telencephalic Neuron NT-VGLUT	Velasco, 2019	SNCAIP	-1.382423120546453	5.746789942743898	122.590376800802	4.468530222699195e-24	2.511547577249906e-23
Dorsal Telencephalic Neuron NT-VGLUT	Velasco, 2019	TIGD1	2.435595577607306	4.231696565936958	122.5174479611863	4.586257938421995e-24	2.576469626558114e-23
Dorsal Telencephalic Neuron NT-VGLUT	Velasco, 2019	PLCG1	-1.305067968440633	4.203474428168347	122.1936597360265	5.147836927183218e-24	2.890555241704619e-23
Dorsal Telencephalic Neuron NT-VGLUT	Velasco, 2019	GNE	-1.148037820516276	3.546692668184088	122.1879466478016	5.1583439752256e-24	2.895055110696939e-23
Dorsal Telencephalic Neuron NT-VGLUT	Velasco, 2019	MMP24	-1.293387700142177	4.148785065017804	122.1540098864618	5.221204330826681e-24	2.928919067128475e-23
Dorsal Telencephalic Neuron NT-VGLUT	Velasco, 2019	HECTD4	-1.627621594396677	6.687429647420013	122.1497922761296	5.229070217540172e-24	2.93191517943392e-23
Dorsal Telencephalic Neuron NT-VGLUT	Velasco, 2019	EPHX1	1.561029139000278	4.558552507869274	122.1395446145659	5.248231963633186e-24	2.941238878460838e-23
Dorsal Telencephalic Neuron NT-VGLUT	Velasco, 2019	TAS2R14	2.733371328109024	2.159618851359097	122.2929830839086	5.393875847416104e-24	3.021403103723868e-23
Dorsal Telencephalic Neuron NT-VGLUT	Velasco, 2019	DGCR2	-1.002987191760359	4.615451763892153	122.0476534672801	5.423246883024676e-24	3.034927364129279e-23
Dorsal Telencephalic Neuron NT-VGLUT	Velasco, 2019	FNDC3A	-1.044429157422836	6.033639749476001	122.0482045120768	5.422180046317342e-24	3.034927364129279e-23
Dorsal Telencephalic Neuron NT-VGLUT	Velasco, 2019	PRDM12	3.15438438716774	0.558653964142718	122.0373911815028	5.443153592577916e-24	3.044184109827836e-23
Dorsal Telencephalic Neuron NT-VGLUT	Velasco, 2019	TSEN34	0.8794994335846592	6.599648368436451	122.0364251164537	5.445031343534633e-24	3.044184109827836e-23
Dorsal Telencephalic Neuron NT-VGLUT	Velasco, 2019	TRIM35	-1.231809177331427	2.928041206247685	122.0168434371084	5.483233374981487e-24	3.064066696356353e-23
Dorsal Telencephalic Neuron NT-VGLUT	Velasco, 2019	CTC1	-1.404640438265713	3.101080636580162	121.9332561727807	5.64936273298882e-24	3.155382398050321e-23
Dorsal Telencephalic Neuron NT-VGLUT	Velasco, 2019	CYP46A1	1.758323644220839	3.89166385211096	121.9289997261934	5.657956738807743e-24	3.157543749304556e-23
Dorsal Telencephalic Neuron NT-VGLUT	Velasco, 2019	ISY1	2.830349023533174	4.386193898411042	121.9286463543282	5.658670808045799e-24	3.157543749304556e-23
Dorsal Telencephalic Neuron NT-VGLUT	Velasco, 2019	SLC25A21-AS1	2.585833187143931	2.104851856144752	121.8352819460662	5.850550195887284e-24	3.263044614536174e-23
Dorsal Telencephalic Neuron NT-VGLUT	Velasco, 2019	SRRM4	-1.4422203844641	7.231270641779325	121.7166528744665	6.103834136033763e-24	3.402675083419302e-23
Dorsal Telencephalic Neuron NT-VGLUT	Velasco, 2019	TENM3	-2.053383657883927	4.996871174563866	121.615160197568	6.32927812006817e-24	3.526659190510153e-23
Dorsal Telencephalic Neuron NT-VGLUT	Velasco, 2019	APRT	1.023617842292583	6.464355631701479	121.5759182028757	6.418676826542707e-24	3.574756609583401e-23
Dorsal Telencephalic Neuron NT-VGLUT	Velasco, 2019	SYT2	-2.639822034268433	1.367598120603503	121.504442614416	6.584788071488694e-24	3.665510982077023e-23
Dorsal Telencephalic Neuron NT-VGLUT	Velasco, 2019	RASGEF1A	1.911159262035107	2.198669305456102	121.3877317626618	6.865384625051977e-24	3.819877636133376e-23
Dorsal Telencephalic Neuron NT-VGLUT	Velasco, 2019	FAM53B	2.466668028510261	3.104551308048431	121.6031230848036	6.895627371710558e-24	3.834867099631369e-23
Dorsal Telencephalic Neuron NT-VGLUT	Velasco, 2019	PHB2	0.8857920393450648	7.239528393727216	121.2688593057973	7.163560738602972e-24	3.981965883037708e-23
Dorsal Telencephalic Neuron NT-VGLUT	Velasco, 2019	PIK3C2A	-1.251829308505545	5.323662234500903	121.2373145607649	7.244853316724803e-24	4.025226637024326e-23
Dorsal Telencephalic Neuron NT-VGLUT	Velasco, 2019	HR	3.583953031593909	2.589638655641438	121.2537046288837	7.601158092059916e-24	4.221169190100419e-23
Dorsal Telencephalic Neuron NT-VGLUT	Velasco, 2019	HELZ	-0.8680065945160347	5.670525599863979	120.9498103947746	8.029943292147504e-24	4.457155903844017e-23
Dorsal Telencephalic Neuron NT-VGLUT	Velasco, 2019	NEURL4	2.112974780754148	2.632643088343263	120.7532226565082	8.615562820903306e-24	4.779929071969861e-23
Dorsal Telencephalic Neuron NT-VGLUT	Velasco, 2019	DZANK1	-1.011592305887059	3.384161843887149	120.743061451012	8.646975236241768e-24	4.795065732723945e-23
Dorsal Telencephalic Neuron NT-VGLUT	Velasco, 2019	CEMIP	-3.231303489427908	3.292406994554096	124.8584600956991	8.705473993551703e-24	4.825201146211092e-23
Dorsal Telencephalic Neuron NT-VGLUT	Velasco, 2019	GLMN	-1.019096533785293	5.117140269180302	170.0326147588541	8.80454809039629e-24	4.877786852370311e-23
Dorsal Telencephalic Neuron NT-VGLUT	Velasco, 2019	TRMT6	0.8283980844694248	5.286931390929381	120.6380897909076	8.978312755897454e-24	4.971681817905638e-23
Dorsal Telencephalic Neuron NT-VGLUT	Velasco, 2019	ZNF19	1.981275217889248	2.457690650956047	120.5151499463775	9.382659086820126e-24	5.193109500293389e-23
Dorsal Telencephalic Neuron NT-VGLUT	Velasco, 2019	MRPL36	0.8786614712010058	6.709039432214555	120.41793570359	9.715339331722262e-24	5.374679386372506e-23
Dorsal Telencephalic Neuron NT-VGLUT	Velasco, 2019	RPRD2	-1.184697291310468	5.91674287219576	120.3876300246136	9.821458679678498e-24	5.430798961353654e-23
Dorsal Telencephalic Neuron NT-VGLUT	Velasco, 2019	ZNF730	-1.8766810059569	3.187601309982278	120.290727644425	1.016867163551222e-23	5.62011494676668e-23
Dorsal Telencephalic Neuron NT-VGLUT	Velasco, 2019	SCOC	0.9549326847702962	7.518828063741704	120.1875134833248	1.05521072574061e-23	5.829261154757355e-23
Dorsal Telencephalic Neuron NT-VGLUT	Velasco, 2019	GALNTL6	-2.661824520375982	4.205259840520238	120.150110735429	1.069462241671442e-23	5.905180955914783e-23
Dorsal Telencephalic Neuron NT-VGLUT	Velasco, 2019	PARVB	-1.45730234798523	2.103815481652382	120.1384193093985	1.073956646318933e-23	5.927178981490236e-23
Dorsal Telencephalic Neuron NT-VGLUT	Velasco, 2019	NBAS	-1.055876026258064	5.514041110583059	120.0502929122637	1.108451762136409e-23	6.114651715880275e-23
Dorsal Telencephalic Neuron NT-VGLUT	Velasco, 2019	EPB42	2.662665833761238	1.176123506082762	120.192368739214	1.110850193539709e-23	6.124972672071748e-23
Dorsal Telencephalic Neuron NT-VGLUT	Velasco, 2019	TUBA4A	3.425878733272306	3.86308880565526	119.9856365660099	1.134467667325936e-23	6.252225226857507e-23
Dorsal Telencephalic Neuron NT-VGLUT	Velasco, 2019	IBTK	-0.7246424320715825	5.598640878503006	119.9441641601161	1.151477793412252e-23	6.342960216842062e-23
Dorsal Telencephalic Neuron NT-VGLUT	Velasco, 2019	C12orf57	0.8981425007073052	8.86481601151037	119.9080294848421	1.166507858340601e-23	6.422707089165982e-23
Dorsal Telencephalic Neuron NT-VGLUT	Velasco, 2019	COX19	0.7978283706956892	5.610792977646343	119.8306808910584	1.199348050252041e-23	6.597868136147754e-23
Dorsal Telencephalic Neuron NT-VGLUT	Velasco, 2019	RAPGEF1	-1.597243976284073	5.091912773501038	119.8304268562992	1.199457426404401e-23	6.597868136147754e-23
Dorsal Telencephalic Neuron NT-VGLUT	Velasco, 2019	PSPH	1.320909837176273	4.706703096557703	119.7811828014624	1.220850546495048e-23	6.712365788778646e-23
Dorsal Telencephalic Neuron NT-VGLUT	Velasco, 2019	CDK5R2	1.885911281392986	4.049137878668008	119.7035683101743	1.255351396028448e-23	6.898788646797133e-23
Dorsal Telencephalic Neuron NT-VGLUT	Velasco, 2019	MRPL51	0.7773428179676491	7.736701581652936	119.5675350460596	1.318205867629847e-23	7.24077887176811e-23
Dorsal Telencephalic Neuron NT-VGLUT	Velasco, 2019	FNIP1	2.429810218231916	5.473144772975814	119.5594645440977	1.322032919457786e-23	7.258367026356411e-23
Dorsal Telencephalic Neuron NT-VGLUT	Velasco, 2019	L2HGDH	-1.331925028787832	4.122996158611308	160.6852386689589	1.327252314401598e-23	7.283579335931641e-23
Dorsal Telencephalic Neuron NT-VGLUT	Velasco, 2019	ABCC8	-2.039562995949793	1.781262840670314	119.5305150060376	1.335853135662106e-23	7.32731535725478e-23
Dorsal Telencephalic Neuron NT-VGLUT	Velasco, 2019	MFNG	2.30194806646786	3.730716666065555	119.5289308934585	1.336613559054677e-23	7.328024857291266e-23
Dorsal Telencephalic Neuron NT-VGLUT	Velasco, 2019	TEX2	-1.190872801725695	3.639066949744877	119.4828394033664	1.35893077525237e-23	7.446863691472638e-23
Dorsal Telencephalic Neuron NT-VGLUT	Velasco, 2019	PLXNA2	-1.648080769959198	7.24468453228697	119.437476283217	1.381261671765435e-23	7.565665345537846e-23
Dorsal Telencephalic Neuron NT-VGLUT	Velasco, 2019	POT1-AS1	-2.288654003281319	2.625427961099055	123.4253981386849	1.410870418193386e-23	7.724199573814994e-23
Dorsal Telencephalic Neuron NT-VGLUT	Velasco, 2019	KDM4A	1.337968506140243	4.786300106749127	119.5838377870176	1.41861628582255e-23	7.762946423643474e-23
Dorsal Telencephalic Neuron NT-VGLUT	Velasco, 2019	UST	-2.512028567753721	2.444799740780903	119.3027965957285	1.449761449704851e-23	7.929641994334776e-23
Dorsal Telencephalic Neuron NT-VGLUT	Velasco, 2019	LMTK2	-1.524026463124241	4.428562463463697	119.2678150070326	1.46810650126264e-23	8.026201832703285e-23
Dorsal Telencephalic Neuron NT-VGLUT	Velasco, 2019	ADIPOR2	-0.9686610582965979	4.916553838827801	119.2307866801119	1.487779634645125e-23	8.12922758295542e-23
Dorsal Telencephalic Neuron NT-VGLUT	Velasco, 2019	METRN	2.12175437376967	4.667374630653287	119.2297176800796	1.488351519235551e-23	8.12922758295542e-23
Dorsal Telencephalic Neuron NT-VGLUT	Velasco, 2019	SPHKAP	-2.242981866030814	4.602371145382214	119.1685377219616	1.521452582045649e-23	8.306115365638965e-23
Dorsal Telencephalic Neuron NT-VGLUT	Velasco, 2019	METTL25	-1.678599999664926	2.393354951391334	119.019889543783	1.604999948817847e-23	8.758110622966561e-23
Dorsal Telencephalic Neuron NT-VGLUT	Velasco, 2019	DCTN3	0.6816707191394838	8.50715086659355	118.9993733730383	1.616888267108973e-23	8.818838214029776e-23
Dorsal Telencephalic Neuron NT-VGLUT	Velasco, 2019	NFE2L3	-1.59674083642828	2.514902785012511	118.9300044305132	1.657745523205973e-23	9.037437096463739e-23
Dorsal Telencephalic Neuron NT-VGLUT	Velasco, 2019	ELMO1	-2.238850821123183	5.553912542784412	118.9184940099852	1.664624850943075e-23	9.070682200446262e-23
Dorsal Telencephalic Neuron NT-VGLUT	Velasco, 2019	ANKRD54	1.112462705725109	4.846025127438833	118.8999099896712	1.675792515097405e-23	9.127252666656223e-23
Dorsal Telencephalic Neuron NT-VGLUT	Velasco, 2019	SSNA1	0.8232339790198928	6.647398444748422	118.8729753608003	1.692112337707607e-23	9.211818314796406e-23
Dorsal Telencephalic Neuron NT-VGLUT	Velasco, 2019	OPN3	2.215996952866063	4.546194497262075	118.8197033302211	1.724862912094163e-23	9.385711403578922e-23
Dorsal Telencephalic Neuron NT-VGLUT	Velasco, 2019	TAF4B	-2.215692228489468	1.607146183722095	118.7415732991921	1.774053811760272e-23	9.648858483447436e-23
Dorsal Telencephalic Neuron NT-VGLUT	Velasco, 2019	CEBPA	3.275240558977271	1.605039949685702	118.72195745923	1.786624300205036e-23	9.7126785458712e-23
Dorsal Telencephalic Neuron NT-VGLUT	Velasco, 2019	ITGB8	-1.640282706514439	5.22301325329216	118.703558310771	1.798496596216316e-23	9.772645051597501e-23
Dorsal Telencephalic Neuron NT-VGLUT	Velasco, 2019	NINJ1	1.903001822737372	3.46139660213239	118.6065232213041	1.862436697065549e-23	1.01153484220417e-22
Dorsal Telencephalic Neuron NT-VGLUT	Velasco, 2019	ABHD3	-2.196648172390616	3.597184206963651	118.4984613247826	1.936340847247986e-23	1.051182324368565e-22
Dorsal Telencephalic Neuron NT-VGLUT	Velasco, 2019	AP1S3	-1.401427574990401	2.830915020443498	118.4867398911497	1.944532682379346e-23	1.055136145223783e-22
Dorsal Telencephalic Neuron NT-VGLUT	Velasco, 2019	ELP4	-1.341447798327429	4.281069371744149	118.4853131268202	1.945532193838648e-23	1.055185419656907e-22
Dorsal Telencephalic Neuron NT-VGLUT	Velasco, 2019	PLEKHH1	-1.804424105805155	1.92413349570976	118.4833418815239	1.946913989411321e-23	1.055441888190675e-22
Dorsal Telencephalic Neuron NT-VGLUT	Velasco, 2019	C6orf226	1.090376731474081	5.39156489102181	118.4429659617931	1.975434961119478e-23	1.070403675619196e-22
Dorsal Telencephalic Neuron NT-VGLUT	Velasco, 2019	ZNF43	-0.9255873628069246	4.992885935703683	118.3348627195325	2.053886041127843e-23	1.112225667621038e-22
Dorsal Telencephalic Neuron NT-VGLUT	Velasco, 2019	AGPAT2	2.160192956273695	3.027436408423578	118.3339882291003	2.054533290602073e-23	1.112225667621038e-22
Dorsal Telencephalic Neuron NT-VGLUT	Velasco, 2019	ENDOV	0.8171152883916255	5.852965866920494	118.2660643440354	2.105439439602041e-23	1.139252692108989e-22
Dorsal Telencephalic Neuron NT-VGLUT	Velasco, 2019	PCGF3	-0.7702759986594518	5.33618578188056	118.2102381667287	2.148228462712066e-23	1.161864411225548e-22
Dorsal Telencephalic Neuron NT-VGLUT	Velasco, 2019	SLC4A1AP	0.8411075375843938	5.62176848658988	118.2047719415996	2.15246493539664e-23	1.163613725783324e-22
Dorsal Telencephalic Neuron NT-VGLUT	Velasco, 2019	MAP9	0.8806598659838315	6.649508286381775	118.1778139125205	2.1734815071365e-23	1.174428443967847e-22
Dorsal Telencephalic Neuron NT-VGLUT	Velasco, 2019	CNN2	1.6009294843454	5.217572339878916	118.1472339002406	2.197572038974286e-23	1.186737657202124e-22
Dorsal Telencephalic Neuron NT-VGLUT	Velasco, 2019	ASGR1	1.212395106485243	5.279244672931434	118.1463077787689	2.198305804893014e-23	1.186737657202124e-22
Dorsal Telencephalic Neuron NT-VGLUT	Velasco, 2019	PEX14	-1.087149030733968	4.212749241563752	118.0042606808418	2.313821171080571e-23	1.248517260157416e-22
Dorsal Telencephalic Neuron NT-VGLUT	Velasco, 2019	SLIT1	-1.723447474079221	5.467103233808023	117.9775125168492	2.336247692793279e-23	1.260032894041596e-22
Dorsal Telencephalic Neuron NT-VGLUT	Velasco, 2019	FAM189B	1.225299580590356	4.271334180121148	117.9672672007525	2.344895552975414e-23	1.264109896060841e-22
Dorsal Telencephalic Neuron NT-VGLUT	Velasco, 2019	CPD	-1.043699306623246	4.50433011958506	117.9391815962519	2.36876768073746e-23	1.276386557249345e-22
Dorsal Telencephalic Neuron NT-VGLUT	Velasco, 2019	GPR108	1.195596292392513	3.853805965227805	117.8524814406963	2.444015718753466e-23	1.316233711114231e-22
Dorsal Telencephalic Neuron NT-VGLUT	Velasco, 2019	AVL9	-0.9578582251576527	5.146338181300637	117.8513827188342	2.444984597720802e-23	1.316233711114231e-22
Dorsal Telencephalic Neuron NT-VGLUT	Velasco, 2019	GLRX5	1.55830657747837	7.015715217267644	117.6846922617093	2.596548089880411e-23	1.397178703414798e-22
Dorsal Telencephalic Neuron NT-VGLUT	Velasco, 2019	PLPP1	-1.882252527691026	4.102803666129868	121.5999863422595	2.616901806779131e-23	1.407478637346886e-22
Dorsal Telencephalic Neuron NT-VGLUT	Velasco, 2019	FGF11	2.174110239671043	4.050050011998778	117.631322676616	2.647046808666969e-23	1.423032756585224e-22
Dorsal Telencephalic Neuron NT-VGLUT	Velasco, 2019	SNRPA1	0.9219278294886225	7.153256801808857	117.6157197015336	2.661996442629694e-23	1.430407343443591e-22
Dorsal Telencephalic Neuron NT-VGLUT	Velasco, 2019	TOMM20	0.9149340446139521	8.404593392368596	117.6079416951945	2.669480484040819e-23	1.433765373759574e-22
Dorsal Telencephalic Neuron NT-VGLUT	Velasco, 2019	PPP1R3E	1.302806139063668	4.161521071542311	117.49795914049	2.777602698638473e-23	1.491147597623206e-22
Dorsal Telencephalic Neuron NT-VGLUT	Velasco, 2019	EBAG9	0.8589032287036255	5.699494932170396	117.4911828802158	2.784406768258488e-23	1.494109583780848e-22
Dorsal Telencephalic Neuron NT-VGLUT	Velasco, 2019	NEK11	-1.647069728952283	2.623417858108857	117.4373299331595	2.839080839218398e-23	1.522743958660695e-22
Dorsal Telencephalic Neuron NT-VGLUT	Velasco, 2019	SRRM3	-1.085738263890712	5.515318325534571	117.413249328995	2.863877131668949e-23	1.535211277817342e-22
Dorsal Telencephalic Neuron NT-VGLUT	Velasco, 2019	ING5	-0.9896527982027307	4.076843734567437	117.4121931101678	2.86496972014311e-23	1.535211277817342e-22
Dorsal Telencephalic Neuron NT-VGLUT	Velasco, 2019	KIF13A	-1.821556572232267	3.485114632018701	117.4072177206839	2.870122078948474e-23	1.537262803540114e-22
Dorsal Telencephalic Neuron NT-VGLUT	Velasco, 2019	CLDN6	2.817153749876432	2.968856305443803	117.389424272678	2.888624887830479e-23	1.546459760142347e-22
Dorsal Telencephalic Neuron NT-VGLUT	Velasco, 2019	PMM2	-1.481080084024238	3.826312589137467	117.3531021785923	2.926768693415448e-23	1.566158436310607e-22
Dorsal Telencephalic Neuron NT-VGLUT	Velasco, 2019	HIBCH	-1.021292747186974	5.32525034084614	117.3079528886735	2.974890247273345e-23	1.591175750867715e-22
Dorsal Telencephalic Neuron NT-VGLUT	Velasco, 2019	MAPKAPK5-AS1	1.342127273727087	5.809795699661357	117.2951026137721	2.988731559938101e-23	1.597579026107603e-22
Dorsal Telencephalic Neuron NT-VGLUT	Velasco, 2019	CEP192	-1.500158510031227	3.963884677176817	117.2942858304819	2.989613523709802e-23	1.597579026107603e-22
Dorsal Telencephalic Neuron NT-VGLUT	Velasco, 2019	PGBD5	-1.361355401841386	4.412264228997888	117.2549064941237	3.032447743980481e-23	1.619723238413125e-22
Dorsal Telencephalic Neuron NT-VGLUT	Velasco, 2019	SAT2	0.7307579835243517	8.184109696299188	117.2234279623435	3.067132016371839e-23	1.637495952832634e-22
Dorsal Telencephalic Neuron NT-VGLUT	Velasco, 2019	UBAP2	-0.8559943909867985	5.620764296297538	117.1415861584941	3.159189515226824e-23	1.685868963732256e-22
Dorsal Telencephalic Neuron NT-VGLUT	Velasco, 2019	MN1	-1.954354830137052	6.345306205649166	117.103645134796	3.202805364444722e-23	1.708359021218746e-22
Dorsal Telencephalic Neuron NT-VGLUT	Velasco, 2019	POLR2H	0.8505468966324825	6.692557604820373	117.043746638678	3.272900470635728e-23	1.744945834023052e-22
Dorsal Telencephalic Neuron NT-VGLUT	Velasco, 2019	MAPKBP1	-1.277029622658401	4.310981279113119	117.0303387188685	3.288801244844089e-23	1.752618634930223e-22
Dorsal Telencephalic Neuron NT-VGLUT	Velasco, 2019	BTBD7	-0.8655054849377332	5.581922912676549	116.9188822792209	3.424027392049656e-23	1.82384431543489e-22
Dorsal Telencephalic Neuron NT-VGLUT	Velasco, 2019	RBKS	-2.007839234319677	1.776436409718631	116.7945450411298	3.581500004570211e-23	1.906849062497445e-22
Dorsal Telencephalic Neuron NT-VGLUT	Velasco, 2019	FKBP5	-2.226023722798493	1.454580449089474	116.6966931577496	3.710541457530662e-23	1.974647452101102e-22
Dorsal Telencephalic Neuron NT-VGLUT	Velasco, 2019	MBLAC1	1.793285038759475	2.790482022128031	116.6733629506247	3.741992989482115e-23	1.990472862751549e-22
Dorsal Telencephalic Neuron NT-VGLUT	Velasco, 2019	UBXN2A	-0.9718858879976	5.59808080710053	116.6005507609071	3.841888112214661e-23	2.042674210578601e-22
Dorsal Telencephalic Neuron NT-VGLUT	Velasco, 2019	SHANK1	-2.869800393859014	3.030096147844146	116.5101103720521	3.969716111788688e-23	2.108772692052992e-22
Dorsal Telencephalic Neuron NT-VGLUT	Velasco, 2019	CLOCK	-1.077538032048657	4.936565096220658	116.5100248103263	3.969839049972305e-23	2.108772692052992e-22
Dorsal Telencephalic Neuron NT-VGLUT	Velasco, 2019	ARHGAP5	-0.8592795454025104	6.041456088842539	116.4516578478835	4.05460246997219e-23	2.152814077792275e-22
Dorsal Telencephalic Neuron NT-VGLUT	Velasco, 2019	PHAX	0.8160010077905995	6.747572062007554	116.3980596510554	4.134044809761154e-23	2.193991239988415e-22
Dorsal Telencephalic Neuron NT-VGLUT	Velasco, 2019	MRPL11	0.7841356780319778	5.822282187649377	116.3770739251437	4.165574795283649e-23	2.209714688114835e-22
Dorsal Telencephalic Neuron NT-VGLUT	Velasco, 2019	BCL2L13	-0.7606701151526176	4.463294084261004	116.2930108284855	4.294321895083818e-23	2.276971043183256e-22
Dorsal Telencephalic Neuron NT-VGLUT	Velasco, 2019	RAMP2-AS1	2.109953574860528	2.308454373271735	116.2746758436194	4.322930967400351e-23	2.291094221517703e-22
Dorsal Telencephalic Neuron NT-VGLUT	Velasco, 2019	C9orf78	0.6083315544329254	6.976190849460163	116.1695857097126	4.490650935584144e-23	2.378897749270214e-22
Dorsal Telencephalic Neuron NT-VGLUT	Velasco, 2019	TMEM25	0.8629877178632939	5.171765474124268	116.1558761361745	4.513008746212799e-23	2.38965150757059e-22
Dorsal Telencephalic Neuron NT-VGLUT	Velasco, 2019	ISG15	2.288914486501226	3.974673418523503	116.0484542217282	4.692119086737413e-23	2.483358561312435e-22
Dorsal Telencephalic Neuron NT-VGLUT	Velasco, 2019	TIPRL	0.6916672138547341	7.334780357233996	116.004363931096	4.767689345912712e-23	2.522205407049586e-22
Dorsal Telencephalic Neuron NT-VGLUT	Velasco, 2019	DPH6	-1.392562393446235	3.775796808738948	115.795730970178	5.142246993091031e-23	2.71911530436125e-22
Dorsal Telencephalic Neuron NT-VGLUT	Velasco, 2019	WDR27	-1.222416564312326	3.787304162111099	115.7297700395304	5.26672556674649e-23	2.783669425628595e-22
Dorsal Telencephalic Neuron NT-VGLUT	Velasco, 2019	PTGIS	-1.569136228760205	2.118878515599034	115.6567798641676	5.40800930072095e-23	2.857042948133379e-22
Dorsal Telencephalic Neuron NT-VGLUT	Velasco, 2019	ENHO	1.68747583023663	6.346749542795785	115.6449901409719	5.431185486844517e-23	2.867982077000388e-22
Dorsal Telencephalic Neuron NT-VGLUT	Velasco, 2019	CTTNBP2	-1.730190873138564	7.167390304420715	115.6229894462517	5.474702135232941e-23	2.889647327014768e-22
Dorsal Telencephalic Neuron NT-VGLUT	Velasco, 2019	PCDHB16	2.099269236062453	2.828102101771903	115.5873632783414	5.545915348982387e-23	2.925904999199613e-22
Dorsal Telencephalic Neuron NT-VGLUT	Velasco, 2019	TSC22D2	-1.089937176099171	5.389264794708906	115.5389205630693	5.644246441462478e-23	2.976430048967406e-22
Dorsal Telencephalic Neuron NT-VGLUT	Velasco, 2019	SUSD6	-1.759728240265815	3.695573473398536	119.2905084134428	5.743469990821792e-23	3.027379642915236e-22
Dorsal Telencephalic Neuron NT-VGLUT	Velasco, 2019	HEXA	1.282811868939974	4.947958528591867	115.4724143394212	5.782109699851353e-23	3.046363785602265e-22
Dorsal Telencephalic Neuron NT-VGLUT	Velasco, 2019	LSM10	0.9142444100537911	6.681048894416953	115.4264350244716	5.879399608358747e-23	3.096217154297586e-22
Dorsal Telencephalic Neuron NT-VGLUT	Velasco, 2019	AMZ2	1.116750618861426	6.537396498092169	115.348786539864	6.047457130238616e-23	3.183276164838205e-22
Dorsal Telencephalic Neuron NT-VGLUT	Velasco, 2019	PRTFDC1	-1.288063952440953	4.998126389107651	115.24145363452	6.287756567356539e-23	3.308265938384419e-22
Dorsal Telencephalic Neuron NT-VGLUT	Velasco, 2019	PAG1	-1.281323969015834	5.469489374487668	115.115106268935	6.58297834612425e-23	3.462026474420054e-22
Dorsal Telencephalic Neuron NT-VGLUT	Velasco, 2019	PCDHA9	3.285804428675283	3.08046651739856	115.315427885548	6.596601792212102e-23	3.467620643330327e-22
Dorsal Telencephalic Neuron NT-VGLUT	Velasco, 2019	ABCC4	-1.855548461880721	1.783015790794045	115.0559905391222	6.72586193888531e-23	3.533968725535575e-22
Dorsal Telencephalic Neuron NT-VGLUT	Velasco, 2019	DHCR7	1.455061238346826	5.775547738070115	114.8860687226909	7.154196130395769e-23	3.757328153150415e-22
Dorsal Telencephalic Neuron NT-VGLUT	Velasco, 2019	NPHP4	-1.416469650968238	2.580203921778959	114.8798148835293	7.170474359166535e-23	3.764174876068798e-22
Dorsal Telencephalic Neuron NT-VGLUT	Velasco, 2019	FASTKD5	2.957545589752756	4.175644237002594	114.9934142553901	7.412494383473875e-23	3.889466099453169e-22
Dorsal Telencephalic Neuron NT-VGLUT	Velasco, 2019	CUL4A	-0.8779140291317746	4.790626705474046	114.7155104163657	7.611769753039331e-23	3.992225400735894e-22
Dorsal Telencephalic Neuron NT-VGLUT	Velasco, 2019	CBFB	-1.080784114101901	4.505150856812642	114.6037909570223	7.927353362331934e-23	4.15586578976968e-22
Dorsal Telencephalic Neuron NT-VGLUT	Velasco, 2019	ZNF419	2.590184065908694	3.583992504302528	114.745665717583	8.10879951863319e-23	4.249069495052735e-22
Dorsal Telencephalic Neuron NT-VGLUT	Velasco, 2019	SRRD	1.300101473404391	4.660962301663371	114.5060193035111	8.214331526775616e-23	4.302427500627806e-22
Dorsal Telencephalic Neuron NT-VGLUT	Velasco, 2019	GIGYF2	-0.852395435451137	6.203897913817827	114.5036920967694	8.221288307032143e-23	4.304129838650011e-22
Dorsal Telencephalic Neuron NT-VGLUT	Velasco, 2019	UGDH-AS1	-1.923383398704515	2.665909861225109	114.43164988503	8.439605636614937e-23	4.416435360629682e-22
Dorsal Telencephalic Neuron NT-VGLUT	Velasco, 2019	GRK6	1.444852383829226	4.166124600348721	114.3219686009587	8.783247955324784e-23	4.594192579154568e-22
Dorsal Telencephalic Neuron NT-VGLUT	Velasco, 2019	TFB1M	-1.077902337386218	4.169758777806393	114.2833912912342	8.907435136202327e-23	4.657052534965395e-22
Dorsal Telencephalic Neuron NT-VGLUT	Velasco, 2019	ZMYND8	-0.9142289101728851	6.363824077892661	114.2771610107737	8.927656689884928e-23	4.665524279160387e-22
Dorsal Telencephalic Neuron NT-VGLUT	Velasco, 2019	LSM1	0.7654094682816922	6.73847635461176	114.2097880789482	9.149303210619757e-23	4.779204178214873e-22
Dorsal Telencephalic Neuron NT-VGLUT	Velasco, 2019	RRP8	0.96480123125525	4.257141508942081	114.1720648640177	9.275818002681468e-23	4.843111449961206e-22
Dorsal Telencephalic Neuron NT-VGLUT	Velasco, 2019	RAP1B	-1.347528228579475	5.557981226780655	114.115993816532	9.467129755845577e-23	4.940778010106914e-22
Dorsal Telencephalic Neuron NT-VGLUT	Velasco, 2019	RAB13	1.804637342655069	4.425413686620081	114.0800178213224	9.591965571601385e-23	5.003679434745519e-22
Dorsal Telencephalic Neuron NT-VGLUT	Velasco, 2019	MAP3K3	-1.301876080439535	4.026745802113479	114.0569178548493	9.672994370402389e-23	5.043682560804334e-22
Dorsal Telencephalic Neuron NT-VGLUT	Velasco, 2019	DCAF6	-0.8897445278298345	5.609635353870575	114.0200255573276	9.80383499834714e-23	5.109610951562253e-22
Dorsal Telencephalic Neuron NT-VGLUT	Velasco, 2019	PUSL1	1.606409291160382	4.057014420040239	113.9365505969315	1.010649994002839e-22	5.264992252292943e-22
Dorsal Telencephalic Neuron NT-VGLUT	Velasco, 2019	CCDC25	0.7618859731072097	5.951511562257571	113.8557128610547	1.040856888524903e-22	5.419923851816669e-22
Dorsal Telencephalic Neuron NT-VGLUT	Velasco, 2019	SDHAF2	2.899061354906401	5.53443440467335	114.0554763418576	1.041625090786557e-22	5.421492852628191e-22
Dorsal Telencephalic Neuron NT-VGLUT	Velasco, 2019	ADAMTS3	-2.660837633777378	4.75363051025129	113.8407289792338	1.046555040218048e-22	5.44471197446773e-22
Dorsal Telencephalic Neuron NT-VGLUT	Velasco, 2019	CCDC171	-1.578308878310603	4.978305202616136	113.8281528252685	1.051361806073202e-22	5.46726972329692e-22
Dorsal Telencephalic Neuron NT-VGLUT	Velasco, 2019	NCK1	0.9454489350692823	5.475527310108381	113.8170319634005	1.055630857706214e-22	5.487012318569634e-22
Dorsal Telencephalic Neuron NT-VGLUT	Velasco, 2019	XPO6	-1.082903722740768	5.104485581515746	113.8088592133097	1.058779317778271e-22	5.500915184805945e-22
Dorsal Telencephalic Neuron NT-VGLUT	Velasco, 2019	CCDC28B	0.842730301256203	7.330129568298196	113.8069159040981	1.059529346166141e-22	5.502350074991605e-22
Dorsal Telencephalic Neuron NT-VGLUT	Velasco, 2019	HSPA5	1.323419195413919	8.171639428637057	113.7773562919714	1.071004186505895e-22	5.559454901075751e-22
Dorsal Telencephalic Neuron NT-VGLUT	Velasco, 2019	SLC24A3	-2.141651210493066	2.654214596649259	113.7328082668323	1.088534271338652e-22	5.647926701869715e-22
Dorsal Telencephalic Neuron NT-VGLUT	Velasco, 2019	WDR20	-0.9663621483155468	5.551192312319189	113.6683214664513	1.114423591762191e-22	5.779672508951569e-22
Dorsal Telencephalic Neuron NT-VGLUT	Velasco, 2019	SMAD9	-1.434767678242175	5.122630970579339	113.6490074435104	1.122297532176876e-22	5.817910242695486e-22
Dorsal Telencephalic Neuron NT-VGLUT	Velasco, 2019	WNT5B	-1.764246772994856	4.24189534842112	113.4886262891249	1.189883864568265e-22	6.16552049770937e-22
Dorsal Telencephalic Neuron NT-VGLUT	Velasco, 2019	LNX1	-1.786319954101293	3.538918720495411	113.4540105282877	1.205000896140401e-22	6.241066193569287e-22
Dorsal Telencephalic Neuron NT-VGLUT	Velasco, 2019	ABHD17A	2.063480979594867	5.623000940962266	113.3657373791639	1.244431868752762e-22	6.439546729036128e-22
Dorsal Telencephalic Neuron NT-VGLUT	Velasco, 2019	RBL1	-2.477143461075757	2.912441943312549	113.366068167787	1.244281708719798e-22	6.439546729036128e-22
Dorsal Telencephalic Neuron NT-VGLUT	Velasco, 2019	NAA15	-0.6291865336602336	6.408980409899525	113.316941721004	1.266783507501064e-22	6.552289571983231e-22
Dorsal Telencephalic Neuron NT-VGLUT	Velasco, 2019	INSR	-1.281072066319918	6.372614519096428	113.2811901847845	1.283416278826027e-22	6.635365017688258e-22
Dorsal Telencephalic Neuron NT-VGLUT	Velasco, 2019	MSANTD2	-1.266734093897071	4.090191887250379	113.2437902945074	1.301051320456639e-22	6.723546031661098e-22
Dorsal Telencephalic Neuron NT-VGLUT	Velasco, 2019	CEP41	-0.979473176521797	4.676121133761932	113.2349303409338	1.305264647844736e-22	6.74231899055742e-22
Dorsal Telencephalic Neuron NT-VGLUT	Velasco, 2019	FAM43B	2.628666423145738	2.66372508046467	113.1943844073571	1.324722146406055e-22	6.839783710123216e-22
Dorsal Telencephalic Neuron NT-VGLUT	Velasco, 2019	GPR137B	-1.40283529515929	4.676897028590468	113.1890110907187	1.327322559085246e-22	6.850164247154613e-22
Dorsal Telencephalic Neuron NT-VGLUT	Velasco, 2019	LARP1B	-0.9259979816213657	5.606613187178732	113.1727310881587	1.33523267385622e-22	6.887926170065938e-22
Dorsal Telencephalic Neuron NT-VGLUT	Velasco, 2019	CENPA	-1.96024565719659	1.839862069006605	113.1426897199495	1.349953971987662e-22	6.960775098899081e-22
Dorsal Telencephalic Neuron NT-VGLUT	Velasco, 2019	DYNLRB1	0.6342828049238534	8.596451012971219	113.0932123442702	1.374556689388709e-22	7.084488360932839e-22
Dorsal Telencephalic Neuron NT-VGLUT	Velasco, 2019	CHAC1	1.733954646374562	3.425608444752087	113.0671258713458	1.387709501322572e-22	7.149105026334384e-22
Dorsal Telencephalic Neuron NT-VGLUT	Velasco, 2019	RPL7L1	1.401374971035857	7.368439785465752	113.0464058181759	1.398246809309163e-22	7.200195986562304e-22
Dorsal Telencephalic Neuron NT-VGLUT	Velasco, 2019	ZNF726	-1.925927513049113	2.212605491715325	113.1092760376743	1.434028161253188e-22	7.381176865457456e-22
Dorsal Telencephalic Neuron NT-VGLUT	Velasco, 2019	BCL2L15	2.255311569921147	2.03359654584137	112.8980454008959	1.476087763010021e-22	7.594298229540257e-22
Dorsal Telencephalic Neuron NT-VGLUT	Velasco, 2019	SDCBP2-AS1	-1.619101922356933	2.830592758163561	120.9470668963065	1.495809531609076e-22	7.692356191782369e-22
Dorsal Telencephalic Neuron NT-VGLUT	Velasco, 2019	RNF145	-1.427151766404413	6.160739114653864	112.8356600429226	1.510109506387626e-22	7.762457542351976e-22
Dorsal Telencephalic Neuron NT-VGLUT	Velasco, 2019	NNT	-0.8472298064757865	5.562201355440808	112.7090075073901	1.581627701258364e-22	8.126487109297402e-22
Dorsal Telencephalic Neuron NT-VGLUT	Velasco, 2019	GSK3B	-1.0466474662216	7.110517987403594	112.6819946024047	1.597317319977825e-22	8.203471348775988e-22
Dorsal Telencephalic Neuron NT-VGLUT	Velasco, 2019	TRAM2-AS1	1.866999623896299	2.585641885025629	112.6206953495394	1.633504938624904e-22	8.385614211897609e-22
Dorsal Telencephalic Neuron NT-VGLUT	Velasco, 2019	ACVR2A	-1.066610897539196	6.150704816198014	112.6080180478736	1.641091311785694e-22	8.420836196401004e-22
Dorsal Telencephalic Neuron NT-VGLUT	Velasco, 2019	RNFT2	-1.158695841860154	4.323433052457922	112.4807831052564	1.719224430114746e-22	8.81785957707263e-22
Dorsal Telencephalic Neuron NT-VGLUT	Velasco, 2019	SWI5	1.232143035899571	5.15169600938376	112.4688484409004	1.726742801698063e-22	8.852510999257354e-22
Dorsal Telencephalic Neuron NT-VGLUT	Velasco, 2019	SLC25A37	1.410369107523989	4.607421439205762	112.433744621051	1.74904928334347e-22	8.96291274412373e-22
Dorsal Telencephalic Neuron NT-VGLUT	Velasco, 2019	APPBP2	-0.673288415568027	5.61007541866733	112.3509723550952	1.802801930188397e-22	9.234290257321423e-22
Dorsal Telencephalic Neuron NT-VGLUT	Velasco, 2019	YTHDC2	-1.01922911645329	5.262715639499142	112.3325499365612	1.814990069380143e-22	9.292621113598865e-22
Dorsal Telencephalic Neuron NT-VGLUT	Velasco, 2019	CYB5A	0.7963580593861468	6.517799283964788	112.2522404923628	1.869098929023706e-22	9.561655768049773e-22
Dorsal Telencephalic Neuron NT-VGLUT	Velasco, 2019	ARMC9	-1.043199417111869	4.265589736145918	112.252116837819	1.86918348204211e-22	9.561655768049773e-22
Dorsal Telencephalic Neuron NT-VGLUT	Velasco, 2019	SP3	-0.7966789355990033	5.671917761098023	112.2380987211263	1.878793857397344e-22	9.606584884235123e-22
Dorsal Telencephalic Neuron NT-VGLUT	Velasco, 2019	ATF7	2.045595717377641	3.92665145302093	112.2035420021529	1.902697889047633e-22	9.724528119551547e-22
Dorsal Telencephalic Neuron NT-VGLUT	Velasco, 2019	DNAJC25	1.83531694938257	4.094613874454485	112.3577581994948	1.932121788826199e-22	9.870566745204498e-22
Dorsal Telencephalic Neuron NT-VGLUT	Velasco, 2019	SDHD	2.938404812525504	5.164897777192531	112.145123255388	1.943806628719512e-22	9.925893831438425e-22
Dorsal Telencephalic Neuron NT-VGLUT	Velasco, 2019	PPP2R3A	-0.9179941846920595	5.899403456809452	112.0766345364915	1.993141931214842e-22	1.017334685945791e-21
Dorsal Telencephalic Neuron NT-VGLUT	Velasco, 2019	SMIM4	-1.680292625271649	4.641926880863495	112.0520235900936	2.01117654106546e-22	1.026088839844118e-21
Dorsal Telencephalic Neuron NT-VGLUT	Velasco, 2019	TNR	-2.292656217301066	3.590273348715111	112.0427028910238	2.018049457304039e-22	1.029143183935639e-21
Dorsal Telencephalic Neuron NT-VGLUT	Velasco, 2019	CCNT2	-0.8164315766633137	5.797397240896364	111.9999912253924	2.049848023433529e-22	1.044900581567609e-21
Dorsal Telencephalic Neuron NT-VGLUT	Velasco, 2019	GGA1	0.8880547620968697	5.589197399628333	111.8708936287032	2.149060850172862e-22	1.094993180877897e-21
Dorsal Telencephalic Neuron NT-VGLUT	Velasco, 2019	MED19	0.7815050930235491	6.955141676960275	111.8567843740148	2.160192966931878e-22	1.100182488246183e-21
Dorsal Telencephalic Neuron NT-VGLUT	Velasco, 2019	AURKAIP1	0.9533804510131535	7.75215657870929	111.8112867219845	2.196487389602043e-22	1.118176745640461e-21
Dorsal Telencephalic Neuron NT-VGLUT	Velasco, 2019	PHTF1	-1.077681108084421	4.959717298943356	111.7707356613786	2.229353055475199e-22	1.134410503075286e-21
Dorsal Telencephalic Neuron NT-VGLUT	Velasco, 2019	LY6G5C	-2.480386844728988	2.649931007243593	111.7546792031689	2.242502875241829e-22	1.140601988055546e-21
Dorsal Telencephalic Neuron NT-VGLUT	Velasco, 2019	PC	-1.281187227463297	3.263899142046453	111.7017852493812	2.286376601913396e-22	1.1624082793966e-21
Dorsal Telencephalic Neuron NT-VGLUT	Velasco, 2019	MYO5A	-1.168112444260996	6.257161204788715	111.671968180431	2.311488732959424e-22	1.174661145169577e-21
Dorsal Telencephalic Neuron NT-VGLUT	Velasco, 2019	TRAPPC6A	1.088926291812244	5.155746050249913	111.63221578752	2.345400967778668e-22	1.191373404980135e-21
Dorsal Telencephalic Neuron NT-VGLUT	Velasco, 2019	THBS1	-2.332330038405919	3.426288736895584	111.6071411218788	2.367049042685682e-22	1.201844052630789e-21
Dorsal Telencephalic Neuron NT-VGLUT	Velasco, 2019	THOC3	1.66004247250441	5.987271267336354	111.6009004493977	2.372468089626411e-22	1.204069032200257e-21
Dorsal Telencephalic Neuron NT-VGLUT	Velasco, 2019	DHX57	-0.7977173786944918	5.270166293136442	111.5567421795107	2.411171235983489e-22	1.223176950294464e-21
Dorsal Telencephalic Neuron NT-VGLUT	Velasco, 2019	MDH2	0.7941417562721891	8.288847808393943	111.5200565168702	2.443807981256311e-22	1.239192064556693e-21
Dorsal Telencephalic Neuron NT-VGLUT	Velasco, 2019	KIF16B	-1.222457356110384	4.063693464582998	111.4036296025627	2.550360659534107e-22	1.292657703121347e-21
Dorsal Telencephalic Neuron NT-VGLUT	Velasco, 2019	CNTNAP4	-2.981096199209342	1.541819293069703	111.5304061229076	2.55207926350943e-22	1.2929644157012e-21
Dorsal Telencephalic Neuron NT-VGLUT	Velasco, 2019	HIGD1A	2.914833785727507	6.53593559085763	111.5721867307344	2.573861572338861e-22	1.303431337897901e-21
Dorsal Telencephalic Neuron NT-VGLUT	Velasco, 2019	C16orf91	1.021412504627305	5.540653487941007	111.3744361483731	2.577803997673666e-22	1.304858762902642e-21
Dorsal Telencephalic Neuron NT-VGLUT	Velasco, 2019	UBE2F	2.587514758873503	4.910961954653013	111.5620609989791	2.583403385307608e-22	1.307123316348233e-21
Dorsal Telencephalic Neuron NT-VGLUT	Velasco, 2019	JTB	0.8880986819337077	7.604226424183319	111.3630350271194	2.588602198710704e-22	1.308692426483561e-21
Dorsal Telencephalic Neuron NT-VGLUT	Velasco, 2019	LIN28B	-1.647617329893818	3.676460420073278	111.3628702294689	2.588758614909352e-22	1.308692426483561e-21
Dorsal Telencephalic Neuron NT-VGLUT	Velasco, 2019	NDUFAF6	-1.263648153450318	5.231617125704931	111.3160850844305	2.63355139742917e-22	1.330757129109988e-21
Dorsal Telencephalic Neuron NT-VGLUT	Velasco, 2019	IRS1	-1.386816856187445	3.573264718378338	111.3086552022323	2.640736340227787e-22	1.333807324172469e-21
Dorsal Telencephalic Neuron NT-VGLUT	Velasco, 2019	ZBTB24	1.163398260576857	3.692454265240651	111.2957973673446	2.653216959210949e-22	1.339528492624241e-21
Dorsal Telencephalic Neuron NT-VGLUT	Velasco, 2019	USP47	-0.7607752595257754	6.830764474250381	111.2902167577723	2.658652314941341e-22	1.341689295136847e-21
Dorsal Telencephalic Neuron NT-VGLUT	Velasco, 2019	HNRNPUL2	2.107566020137009	4.7124266522888	111.3034348100882	2.708520114432179e-22	1.366261319234859e-21
Dorsal Telencephalic Neuron NT-VGLUT	Velasco, 2019	MARS2	3.134897878277477	2.191620713278635	111.3792107694414	2.761971652242314e-22	1.392618967687267e-21
Dorsal Telencephalic Neuron NT-VGLUT	Velasco, 2019	TLN1	-1.317754375212151	4.261544433414375	111.1445302284916	2.804583540120443e-22	1.413490627946119e-21
Dorsal Telencephalic Neuron NT-VGLUT	Velasco, 2019	NIPSNAP1	0.9885734898985412	6.760111160968585	111.1400069667657	2.80924127969475e-22	1.415223849883533e-21
Dorsal Telencephalic Neuron NT-VGLUT	Velasco, 2019	CHRM2	-2.605361518126553	2.566314850682869	111.1123877414398	2.837851095382752e-22	1.429016778819797e-21
Dorsal Telencephalic Neuron NT-VGLUT	Velasco, 2019	ZNF37A	2.809290482270753	5.290634433032849	111.2119727495861	2.936159544599174e-22	1.477879697957764e-21
Dorsal Telencephalic Neuron NT-VGLUT	Velasco, 2019	PLEKHG4B	-1.866878307536842	2.668688689868649	111.0134175429794	2.942801852269853e-22	1.480581243871644e-21
Dorsal Telencephalic Neuron NT-VGLUT	Velasco, 2019	COX5A	1.048115468909458	8.8189166517111	110.9748290318049	2.984773441699862e-22	1.500871729836583e-21
Dorsal Telencephalic Neuron NT-VGLUT	Velasco, 2019	SCN1B	2.193125475329264	1.502066821737647	110.9739685160931	2.98571623830736e-22	1.500871729836583e-21
Dorsal Telencephalic Neuron NT-VGLUT	Velasco, 2019	HS3ST2	-2.7311919517087	3.270131326466878	110.8876404036552	3.081839135829314e-22	1.548520815458675e-21
Dorsal Telencephalic Neuron NT-VGLUT	Velasco, 2019	ATG16L2	-1.133599072349883	2.89387532801593	110.8525964919384	3.121742824755494e-22	1.567892633263875e-21
Dorsal Telencephalic Neuron NT-VGLUT	Velasco, 2019	TNRC6C	-0.9804662441312514	6.38348660822333	110.8323545003089	3.145028531839691e-22	1.57890494214105e-21
Dorsal Telencephalic Neuron NT-VGLUT	Velasco, 2019	MRTO4	0.715375581910378	5.610848492761924	110.6966086367899	3.305770904203369e-22	1.658885554866445e-21
Dorsal Telencephalic Neuron NT-VGLUT	Velasco, 2019	PIKFYVE	-1.011129945555339	4.459993947285972	110.6664151679654	3.342634481928716e-22	1.676659680525108e-21
Dorsal Telencephalic Neuron NT-VGLUT	Velasco, 2019	PGP	1.748269366627332	6.027596712613218	110.6361563862731	3.379993092354444e-22	1.69466665753108e-21
Dorsal Telencephalic Neuron NT-VGLUT	Velasco, 2019	ZDHHC14	-1.536535461550291	3.725503055691806	110.6184809137648	3.402010114003803e-22	1.704969419240922e-21
Dorsal Telencephalic Neuron NT-VGLUT	Velasco, 2019	FAM200B	1.002362393800259	6.959757729499766	110.5435567637717	3.496952520202726e-22	1.751795196919502e-21
Dorsal Telencephalic Neuron NT-VGLUT	Velasco, 2019	JAGN1	0.8571888756871053	5.864275480244081	110.4953196120812	3.559484994722067e-22	1.782351865403736e-21
Dorsal Telencephalic Neuron NT-VGLUT	Velasco, 2019	DNAJC14	2.28249936515583	3.403249053656696	110.4228139509836	3.655602867244801e-22	1.829692262691665e-21
Dorsal Telencephalic Neuron NT-VGLUT	Velasco, 2019	FBXO17	1.928258011796788	3.231000254363317	110.4012494397536	3.684691204926458e-22	1.843456883740028e-21
Dorsal Telencephalic Neuron NT-VGLUT	Velasco, 2019	COX6B2	2.225074515388689	0.918736514500652	110.3978659134014	3.689276344557115e-22	1.844955939405565e-21
Dorsal Telencephalic Neuron NT-VGLUT	Velasco, 2019	USE1	0.8030095647018394	5.978009365597615	110.3619352366602	3.738323186804395e-22	1.86867881382577e-21
Dorsal Telencephalic Neuron NT-VGLUT	Velasco, 2019	IAPP	3.650175385246202	0.7427703861230032	110.3324820418488	3.779017327944173e-22	1.888207797422019e-21
Dorsal Telencephalic Neuron NT-VGLUT	Velasco, 2019	INTS5	1.269845555116177	3.941206623405605	110.3109601783841	3.809034895056025e-22	1.902387664575938e-21
Dorsal Telencephalic Neuron NT-VGLUT	Velasco, 2019	RWDD4	0.8890434596012236	5.715214443038282	110.3097756265035	3.810693999318321e-22	1.90239805331403e-21
Dorsal Telencephalic Neuron NT-VGLUT	Velasco, 2019	DNAJC17	-0.9739096766855466	4.200490929331099	110.2523345804943	3.892026232646183e-22	1.942166248968091e-21
Dorsal Telencephalic Neuron NT-VGLUT	Velasco, 2019	CPEB4	-1.030359241396597	6.63956674117062	110.2088045691824	3.954823805932692e-22	1.972655242031376e-21
Dorsal Telencephalic Neuron NT-VGLUT	Velasco, 2019	INO80C	1.27797792392903	4.067035187184467	110.1715405252288	4.009391891539305e-22	1.999014969710366e-21
Dorsal Telencephalic Neuron NT-VGLUT	Velasco, 2019	EIF2B2	1.034925074528963	5.685028617316342	110.1241973976462	4.079814323687938e-22	2.033253387410486e-21
Dorsal Telencephalic Neuron NT-VGLUT	Velasco, 2019	MKNK2	1.218228928863499	4.887211668928413	110.1074178512593	4.105071566849843e-22	2.04496315033292e-21
Dorsal Telencephalic Neuron NT-VGLUT	Velasco, 2019	MGA	-0.7825186583250561	5.317554666065806	110.0481924698746	4.195485276525026e-22	2.089106991038105e-21
Dorsal Telencephalic Neuron NT-VGLUT	Velasco, 2019	GAS1	1.937829488858573	3.523746395588956	109.9471455232006	4.354397783068801e-22	2.167306774839045e-21
Dorsal Telencephalic Neuron NT-VGLUT	Velasco, 2019	ADCY5	-1.435298927585986	4.206725712489618	109.9356356277147	4.372879243096242e-22	2.175572997893469e-21
Dorsal Telencephalic Neuron NT-VGLUT	Velasco, 2019	SLC25A3	0.8489837066547512	9.009189461640126	109.9114855181859	4.411914249256449e-22	2.1940534587737e-21
Dorsal Telencephalic Neuron NT-VGLUT	Velasco, 2019	COA5	0.7027090969440498	5.592183588085232	109.86217309484	4.492713466928385e-22	2.233278629194024e-21
Dorsal Telencephalic Neuron NT-VGLUT	Velasco, 2019	CD59	2.27317659815798	5.748026584935676	109.7990978202918	4.598239104813428e-22	2.284756203897883e-21
Dorsal Telencephalic Neuron NT-VGLUT	Velasco, 2019	ZFPM1	3.345238544436587	5.468376713330636	109.7404756409798	4.698551415786193e-22	2.333600472203134e-21
Dorsal Telencephalic Neuron NT-VGLUT	Velasco, 2019	PDRG1	1.102563512604387	6.290420179490906	109.7265769725622	4.722655736461255e-22	2.344569406232924e-21
Dorsal Telencephalic Neuron NT-VGLUT	Velasco, 2019	LYPD6	-1.815722886434521	3.341817065473488	109.5553221884636	5.030083945824154e-22	2.49612541790214e-21
Dorsal Telencephalic Neuron NT-VGLUT	Velasco, 2019	ZFYVE26	-1.153003260811584	2.718636744449895	109.4947595889654	5.143561331945141e-22	2.551347039151943e-21
Dorsal Telencephalic Neuron NT-VGLUT	Velasco, 2019	SGCD	-3.103354740952493	0.8190437746139875	109.3859253469832	5.354004954007828e-22	2.654598869596025e-21
Dorsal Telencephalic Neuron NT-VGLUT	Velasco, 2019	CORO2B	-1.299820999691855	6.494268377238248	109.301884132698	5.522423617342858e-22	2.7369348290476e-21
Dorsal Telencephalic Neuron NT-VGLUT	Velasco, 2019	NABP2	1.323706189071743	5.922732829883038	109.2657838202853	5.596397080208666e-22	2.772413092806443e-21
Dorsal Telencephalic Neuron NT-VGLUT	Velasco, 2019	SHISA2	-2.568199368928545	5.995335959870416	109.2320017549723	5.66652369839476e-22	2.805956212612365e-21
Dorsal Telencephalic Neuron NT-VGLUT	Velasco, 2019	THSD7A	-1.97492022878774	7.929405299904223	109.2009514520731	5.731759748519073e-22	2.837050051142518e-21
Dorsal Telencephalic Neuron NT-VGLUT	Velasco, 2019	FAM151B	-1.498829120331212	2.266478120357496	109.1475363619511	5.845758259723472e-22	2.892243072514229e-21
Dorsal Telencephalic Neuron NT-VGLUT	Velasco, 2019	PIAS1	-0.718203905134081	6.273205095181	109.1270416289603	5.890101737621198e-22	2.912941285232425e-21
Dorsal Telencephalic Neuron NT-VGLUT	Velasco, 2019	GRB14	-1.98726536275397	2.120434718792157	109.1076806385871	5.932303270111676e-22	2.932563029907909e-21
Dorsal Telencephalic Neuron NT-VGLUT	Velasco, 2019	COMMD2	0.8722193351069201	6.791768330528289	109.1043996918341	5.93948492363954e-22	2.934863784395844e-21
Dorsal Telencephalic Neuron NT-VGLUT	Velasco, 2019	PDCD6IP	-0.6954563605333346	5.719090679030924	108.9980170087116	6.177150945992247e-22	3.051002840700212e-21
Dorsal Telencephalic Neuron NT-VGLUT	Velasco, 2019	XYLB	-1.570687070008888	1.583822787177757	108.947912937528	6.292381367519412e-22	3.106595766991302e-21
Dorsal Telencephalic Neuron NT-VGLUT	Velasco, 2019	PDXDC1	-1.443669072635927	5.990168568225843	247.8463986843067	6.300547329578751e-22	3.10930537998591e-21
Dorsal Telencephalic Neuron NT-VGLUT	Velasco, 2019	NFASC	-0.9431825617528973	6.463490474524791	108.9141536638985	6.371239792949097e-22	3.142856264899105e-21
Dorsal Telencephalic Neuron NT-VGLUT	Velasco, 2019	CDYL2	-1.872410030619686	1.963036960039295	108.8942236879291	6.418260678788589e-22	3.16470670921839e-21
Dorsal Telencephalic Neuron NT-VGLUT	Velasco, 2019	KIF1B	-1.011616545616343	8.028845809258277	108.8693736988409	6.477379154823653e-22	3.192501135221234e-21
Dorsal Telencephalic Neuron NT-VGLUT	Velasco, 2019	ZNF761	-1.457140419058765	3.654648459817696	108.854113966807	6.513953691408077e-22	3.209165475801044e-21
Dorsal Telencephalic Neuron NT-VGLUT	Velasco, 2019	CRTC1	-1.064712930323912	4.569148415738463	108.8259939286127	6.581897376321769e-22	3.241263457754384e-21
Dorsal Telencephalic Neuron NT-VGLUT	Velasco, 2019	ZNF107	-1.376903503604118	3.730615508201212	108.8247778938904	6.584851605028522e-22	3.241343655684239e-21
Dorsal Telencephalic Neuron NT-VGLUT	Velasco, 2019	ARRDC3	-1.581859589848309	7.026639073791857	108.6947958221089	6.908453226014721e-22	3.399193172054362e-21
Dorsal Telencephalic Neuron NT-VGLUT	Velasco, 2019	PNMA2	0.9205606018601296	5.706812594594965	108.6436843258312	7.040044027943717e-22	3.4624731576655e-21
Dorsal Telencephalic Neuron NT-VGLUT	Velasco, 2019	GAMT	1.103463608203487	6.018796693692674	108.6377047051728	7.055603056478503e-22	3.468656337503319e-21
Dorsal Telencephalic Neuron NT-VGLUT	Velasco, 2019	SNHG25	-3.738996045266347	3.596819393358466	111.9704483665195	7.17553873951878e-22	3.526125934967925e-21
Dorsal Telencephalic Neuron NT-VGLUT	Velasco, 2019	ILK	0.9241856249761069	5.808857135689642	108.4601705580602	7.533666504599579e-22	3.700547184915834e-21
Dorsal Telencephalic Neuron NT-VGLUT	Velasco, 2019	MAP3K6	2.328902166439453	1.259262476305351	108.4189627842619	7.649216986655576e-22	3.755717025329579e-21
Dorsal Telencephalic Neuron NT-VGLUT	Velasco, 2019	MED13	-0.9566655854681674	5.95729896072095	108.4175033910692	7.65334182307066e-22	3.756154068026057e-21
Dorsal Telencephalic Neuron NT-VGLUT	Velasco, 2019	KBTBD2	-1.172859799319177	5.151401828054559	108.4027796453485	7.695082584628724e-22	3.775044316548743e-21
Dorsal Telencephalic Neuron NT-VGLUT	Velasco, 2019	TNPO3	-0.655828313255361	5.793526726696352	108.3938695750642	7.720453245793078e-22	3.785891177793463e-21
Dorsal Telencephalic Neuron NT-VGLUT	Velasco, 2019	STUB1	1.260368821024994	6.924288963935568	108.3904559263461	7.73019561854832e-22	3.789068447555217e-21
Dorsal Telencephalic Neuron NT-VGLUT	Velasco, 2019	DRG2	0.745679572066465	4.760505658867246	108.3603078170324	7.816775948630148e-22	3.829890393058788e-21
Dorsal Telencephalic Neuron NT-VGLUT	Velasco, 2019	MARK3	-0.7083677149673034	6.976348955214636	108.2689690189694	8.085092446490692e-22	3.959683403148457e-21
Dorsal Telencephalic Neuron NT-VGLUT	Velasco, 2019	RNF130	-0.8867590752509016	6.614133182740813	108.2593271735836	8.11395203967809e-22	3.9721421199301e-21
Dorsal Telencephalic Neuron NT-VGLUT	Velasco, 2019	SRM	1.580911738890025	7.587385289801786	108.0236030938731	8.852711093703375e-22	4.331971395705166e-21
Dorsal Telencephalic Neuron NT-VGLUT	Velasco, 2019	MVB12B	-1.320561007639911	5.098736051211808	107.9789326085243	9.000163383081912e-22	4.401207913447812e-21
Dorsal Telencephalic Neuron NT-VGLUT	Velasco, 2019	PPIB	0.7317078975049204	7.961977689597775	107.9784464702539	9.001781600446565e-22	4.401207913447812e-21
Dorsal Telencephalic Neuron NT-VGLUT	Velasco, 2019	DIS3	0.7086795758488034	5.886433433830959	107.8861831509435	9.314265575793327e-22	4.552072889987884e-21
Dorsal Telencephalic Neuron NT-VGLUT	Velasco, 2019	RBM7	2.96222790955776	5.172742815584344	107.8773833083276	9.344634239390008e-22	4.564993386108404e-21
Dorsal Telencephalic Neuron NT-VGLUT	Velasco, 2019	ADAMTS7	-1.784947923616137	3.485141919620707	107.8604597522698	9.4033187462618e-22	4.591729910916401e-21
Dorsal Telencephalic Neuron NT-VGLUT	Velasco, 2019	LRP6	-1.083320795995325	5.454375535911269	107.8319858071349	9.502894307219917e-22	4.638403055714068e-21
Dorsal Telencephalic Neuron NT-VGLUT	Velasco, 2019	RTN4R	1.653347079926387	4.588779216907054	107.7476195640839	9.8042072101639e-22	4.783464459009379e-21
Dorsal Telencephalic Neuron NT-VGLUT	Velasco, 2019	SMARCA2	-1.216217060379311	6.161583393042684	107.7121386339656	9.93378346135785e-22	4.844649036257344e-21
Dorsal Telencephalic Neuron NT-VGLUT	Velasco, 2019	SOD1	0.664608927740269	8.67014008260164	107.6957422571576	9.99424419106278e-22	4.8720891497322e-21
Dorsal Telencephalic Neuron NT-VGLUT	Velasco, 2019	TRUB2	0.7673020114664664	5.36630724199112	107.6536795445536	1.015104815634087e-21	4.946452840597156e-21
Dorsal Telencephalic Neuron NT-VGLUT	Velasco, 2019	PHIP	-0.7547689575302142	7.491467766902979	107.5739740495825	1.045500657425183e-21	5.09243021561293e-21
Dorsal Telencephalic Neuron NT-VGLUT	Velasco, 2019	HRAS	1.474718007096465	6.727537525135988	107.5700731833176	1.047011565274029e-21	5.097651277132925e-21
Dorsal Telencephalic Neuron NT-VGLUT	Velasco, 2019	DMTF1	-1.077937287583257	5.66906682566283	107.419997082609	1.106840345299132e-21	5.386684865722347e-21
Dorsal Telencephalic Neuron NT-VGLUT	Velasco, 2019	HMX1	3.540661572666567	2.52306833308429	107.3014810934425	1.156511353127751e-21	5.626061932349998e-21
Dorsal Telencephalic Neuron NT-VGLUT	Velasco, 2019	PSEN2	1.349712243577751	2.97727338840734	107.2359174823712	1.184947719252031e-21	5.761981958104933e-21
Dorsal Telencephalic Neuron NT-VGLUT	Velasco, 2019	THAP5	1.912499202910744	5.555235545143861	107.006914421413	1.289911878708317e-21	6.269760040000408e-21
Dorsal Telencephalic Neuron NT-VGLUT	Velasco, 2019	NSUN5	1.062102517580519	4.629052988340653	106.9649206749794	1.310152340293348e-21	6.365476558780901e-21
Dorsal Telencephalic Neuron NT-VGLUT	Velasco, 2019	COX8A	1.07072832348052	8.55507316287224	106.9578610100427	1.313586276203507e-21	6.379491358960736e-21
Dorsal Telencephalic Neuron NT-VGLUT	Velasco, 2019	DDX28	1.434971853552837	3.809253432568775	106.8502155318593	1.367083725704314e-21	6.636528521270272e-21
Dorsal Telencephalic Neuron NT-VGLUT	Velasco, 2019	NR2F6	1.234756476168385	5.273475188902801	106.8086082601593	1.388344761258204e-21	6.73692409850826e-21
Dorsal Telencephalic Neuron NT-VGLUT	Velasco, 2019	WAC	-0.7037443772144845	6.898361571847571	106.7399499016981	1.424159279800501e-21	6.907826882641363e-21
Dorsal Telencephalic Neuron NT-VGLUT	Velasco, 2019	TRAPPC12-AS1	-2.379118957786319	2.87961079732172	106.7256799206698	1.431718974474064e-21	6.941595295028325e-21
Dorsal Telencephalic Neuron NT-VGLUT	Velasco, 2019	BCL7B	0.9392871557470561	5.499622686253196	106.6942204484071	1.448528052074642e-21	7.020161828335034e-21
Dorsal Telencephalic Neuron NT-VGLUT	Velasco, 2019	PSENEN	1.123373097760166	5.809851888498284	106.6880291618809	1.451859441021619e-21	7.033371643363805e-21
Dorsal Telencephalic Neuron NT-VGLUT	Velasco, 2019	JUND	2.566644310323198	8.936977465064702	106.5379206967207	1.535033558402413e-21	7.43319836537482e-21
Dorsal Telencephalic Neuron NT-VGLUT	Velasco, 2019	MAPKAP1	-0.8562290113297313	5.254687305097113	106.5000940739853	1.556739486080702e-21	7.535164198569867e-21
Dorsal Telencephalic Neuron NT-VGLUT	Velasco, 2019	FBXL5	-0.8114348943668688	5.987412252494424	106.4989064721282	1.557425945053756e-21	7.535345864151756e-21
Dorsal Telencephalic Neuron NT-VGLUT	Velasco, 2019	NPEPPS	-0.6682985498184967	6.544270519878402	106.4909209962984	1.562049640587532e-21	7.554569107247986e-21
Dorsal Telencephalic Neuron NT-VGLUT	Velasco, 2019	TMEM196	-1.481616057199194	4.505967170593459	106.4810550775604	1.567781229307208e-21	7.579132237600042e-21
Dorsal Telencephalic Neuron NT-VGLUT	Velasco, 2019	PSMC5	0.7427022720550351	7.482544682970511	106.3890650255409	1.622252534533553e-21	7.839199513526264e-21
Dorsal Telencephalic Neuron NT-VGLUT	Velasco, 2019	LRPPRC	-0.7244681991801791	5.874256338887914	106.3433631572165	1.650019183465782e-21	7.97005938369578e-21
Dorsal Telencephalic Neuron NT-VGLUT	Velasco, 2019	LMCD1-AS1	-2.260165137925242	1.417429213596491	106.3353415737745	1.654941920735789e-21	7.990513756167977e-21
Dorsal Telencephalic Neuron NT-VGLUT	Velasco, 2019	LYNX1	2.807252561047844	0.9467701452616792	106.3982496399426	1.726555860930013e-21	8.332820721994728e-21
Dorsal Telencephalic Neuron NT-VGLUT	Velasco, 2019	IGSF11	-2.038821115706045	2.792041935249951	106.2185314707609	1.72832547047512e-21	8.337895871689691e-21
Dorsal Telencephalic Neuron NT-VGLUT	Velasco, 2019	ST7-AS1	3.379990259330918	2.567603190386813	106.1709130982369	1.759172902233449e-21	8.483187599972928e-21
Dorsal Telencephalic Neuron NT-VGLUT	Velasco, 2019	FAM189A1	-2.06261620167327	2.435728933707151	106.1281232703125	1.787365052083231e-21	8.615559561971973e-21
Dorsal Telencephalic Neuron NT-VGLUT	Velasco, 2019	PIM3	1.510238171096647	5.496302210394664	106.007482819361	1.869323076489889e-21	9.00687948722016e-21
Dorsal Telencephalic Neuron NT-VGLUT	Velasco, 2019	ZC3H12C	-1.540209576965409	3.607699202368932	105.989647775439	1.881756463706864e-21	9.063026153697266e-21
Dorsal Telencephalic Neuron NT-VGLUT	Velasco, 2019	COL11A1	-2.047008234598379	3.426984002566784	105.9679923548353	1.896965153538835e-21	9.132487298048488e-21
Dorsal Telencephalic Neuron NT-VGLUT	Velasco, 2019	ECH1	0.9800079752435394	7.285588304137466	105.9269959655115	1.926096873928226e-21	9.268892208891238e-21
Dorsal Telencephalic Neuron NT-VGLUT	Velasco, 2019	WIPF3	-1.583549337662189	4.760798466197123	105.8373703662153	1.991362860983484e-21	9.578999810165791e-21
Dorsal Telencephalic Neuron NT-VGLUT	Velasco, 2019	SMAP2	1.057154700973839	6.027149818855408	105.745426770735	2.060632016558719e-21	9.9080989549813e-21
Dorsal Telencephalic Neuron NT-VGLUT	Velasco, 2019	MIS18A	0.7690993152480669	5.041960348185659	105.7391502637905	2.065448190376426e-21	9.927145855401927e-21
Dorsal Telencephalic Neuron NT-VGLUT	Velasco, 2019	ANGEL1	-1.47435635790164	1.770970563967273	105.6456764154424	2.138529983462895e-21	1.027414570458053e-20
Dorsal Telencephalic Neuron NT-VGLUT	Velasco, 2019	TRIM39	1.677612654791872	2.77848376948052	105.6391213044359	2.143751700109417e-21	1.029497301144357e-20
Dorsal Telencephalic Neuron NT-VGLUT	Velasco, 2019	RFC4	0.9534028798383207	5.266433365949049	105.6367492798183	2.1456443859614e-21	1.029980264976592e-20
Dorsal Telencephalic Neuron NT-VGLUT	Velasco, 2019	NELL2	-1.347405392421484	8.507263693318952	105.5913779431059	2.182172735535618e-21	1.047082223348744e-20
Dorsal Telencephalic Neuron NT-VGLUT	Velasco, 2019	PRMT1	0.6556909724346214	8.285632445484877	105.5756440826591	2.194985721291336e-21	1.052795299282734e-20
Dorsal Telencephalic Neuron NT-VGLUT	Velasco, 2019	SRI	0.8644113690001681	7.512798988448441	105.507448332965	2.251403026877394e-21	1.079409246412068e-20
Dorsal Telencephalic Neuron NT-VGLUT	Velasco, 2019	RBM15B	1.142320764430094	5.887378654246695	105.4743417274383	2.279315851457917e-21	1.09234072088854e-20
Dorsal Telencephalic Neuron NT-VGLUT	Velasco, 2019	C1GALT1	-0.8412222876572892	5.054360274902971	105.3431816520665	2.393367362852426e-21	1.146525652534751e-20
Dorsal Telencephalic Neuron NT-VGLUT	Velasco, 2019	RHOC	2.340325822839606	4.440864444280959	105.3286009840763	2.406395938899293e-21	1.152291531649426e-20
Dorsal Telencephalic Neuron NT-VGLUT	Velasco, 2019	KSR1	-1.319604678075449	4.030345098059724	105.2707381038238	2.458807309131117e-21	1.176903152251877e-20
Dorsal Telencephalic Neuron NT-VGLUT	Velasco, 2019	EGFL7	1.636629321653694	4.079539322013855	105.2605407708079	2.468162341626957e-21	1.180894153727739e-20
Dorsal Telencephalic Neuron NT-VGLUT	Velasco, 2019	CTTNBP2NL	-0.7885046739681363	6.055446124008508	105.2013833478528	2.523144791899051e-21	1.20670334940411e-20
Dorsal Telencephalic Neuron NT-VGLUT	Velasco, 2019	PPP2R1B	-0.990403287988882	4.075799107116755	105.1911576725587	2.532773064995854e-21	1.21080942077941e-20
Dorsal Telencephalic Neuron NT-VGLUT	Velasco, 2019	SLC37A3	-0.7941684245083821	5.101826670482993	105.1704840915978	2.552352015227717e-21	1.219667144066841e-20
Dorsal Telencephalic Neuron NT-VGLUT	Velasco, 2019	MTUS1	-1.302909246714931	4.671019128831221	105.1511959919747	2.570756245417256e-21	1.227956459143775e-20
Dorsal Telencephalic Neuron NT-VGLUT	Velasco, 2019	ZBTB8B	3.065207080202135	2.526709562775558	105.2730780078339	2.620606791179022e-21	1.25125353861722e-20
Dorsal Telencephalic Neuron NT-VGLUT	Velasco, 2019	PLXNC1	-2.013998928550547	3.041640339717079	105.077766087539	2.642052395600512e-21	1.260974616428818e-20
Dorsal Telencephalic Neuron NT-VGLUT	Velasco, 2019	KCTD8	-2.565181303595637	2.799628779628103	105.0564203341756	2.663148997660703e-21	1.270521206279214e-20
Dorsal Telencephalic Neuron NT-VGLUT	Velasco, 2019	PCOLCE	2.021819954708071	2.391210484189021	105.0542993796795	2.665254438272915e-21	1.271003471754624e-20
Dorsal Telencephalic Neuron NT-VGLUT	Velasco, 2019	PCCA	-1.25279244721587	4.519417039331935	105.0139773375329	2.705601898437329e-21	1.289714665215692e-20
Dorsal Telencephalic Neuron NT-VGLUT	Velasco, 2019	ZNF462	-1.173479565225219	7.762006821782041	104.9677221365956	2.752644323910913e-21	1.311600569932438e-20
Dorsal Telencephalic Neuron NT-VGLUT	Velasco, 2019	AP1G1	-0.8270646943377182	5.545993213535251	104.912428890243	2.809960675527372e-21	1.33836190993535e-20
Dorsal Telencephalic Neuron NT-VGLUT	Velasco, 2019	NANOS1	1.922397902533773	3.01968079719923	104.8670778101268	2.857867112597315e-21	1.360621275583437e-20
Dorsal Telencephalic Neuron NT-VGLUT	Velasco, 2019	ATXN1L	2.660365747706669	3.409450512195842	105.0147501793777	2.884582927396938e-21	1.372777743972674e-20
Dorsal Telencephalic Neuron NT-VGLUT	Velasco, 2019	BLVRA	0.8803321708342267	5.919775921302594	104.79783965559	2.932597785037791e-21	1.395056349031497e-20
Dorsal Telencephalic Neuron NT-VGLUT	Velasco, 2019	MEF2C	-2.156503442308248	8.540125126692535	104.7473364785637	2.98834560766843e-21	1.420993824580091e-20
Dorsal Telencephalic Neuron NT-VGLUT	Velasco, 2019	ZNF688	0.9750074709033457	4.210056561244043	104.7066296038589	3.034055618271591e-21	1.442138920972973e-20
Dorsal Telencephalic Neuron NT-VGLUT	Velasco, 2019	ZNF100	-1.191768801489633	3.883001756039155	104.6991485055767	3.04253246012366e-21	1.44557638817332e-20
Dorsal Telencephalic Neuron NT-VGLUT	Velasco, 2019	PTPMT1	1.95066859798045	3.63974651097314	104.8087896663666	3.114115846697769e-21	1.478982135454172e-20
Dorsal Telencephalic Neuron NT-VGLUT	Velasco, 2019	PIGF	0.7505212033923733	5.893512784036689	104.5496669005019	3.216999855050161e-21	1.527220045659954e-20
Dorsal Telencephalic Neuron NT-VGLUT	Velasco, 2019	ANGPT2	-1.573811365048357	3.705236393516038	104.5166864889341	3.256829940615255e-21	1.54549690520737e-20
Dorsal Telencephalic Neuron NT-VGLUT	Velasco, 2019	CCT6A	0.7559350549907532	8.413335796543619	104.5137132732627	3.260444970812936e-21	1.546580351351299e-20
Dorsal Telencephalic Neuron NT-VGLUT	Velasco, 2019	RAP1GDS1	-0.7872386823249721	6.285215523933689	104.476697655163	3.30579071154428e-21	1.567449642403111e-20
Dorsal Telencephalic Neuron NT-VGLUT	Velasco, 2019	KREMEN2	3.41020642940458	1.549712157182528	104.2778633565416	3.560465639521087e-21	1.687515388004851e-20
Dorsal Telencephalic Neuron NT-VGLUT	Velasco, 2019	UBE2Q2	-0.7603482868355422	5.464273999861394	104.2734495013527	3.566337840084166e-21	1.689608935090058e-20
Dorsal Telencephalic Neuron NT-VGLUT	Velasco, 2019	HCG17	-1.682092126186921	2.653177281259585	104.2341830121663	3.619009215220745e-21	1.713863581041733e-20
Dorsal Telencephalic Neuron NT-VGLUT	Velasco, 2019	TTC13	-0.9008901298655861	4.614252982162744	104.2256191628024	3.630600263200123e-21	1.718651865319194e-20
Dorsal Telencephalic Neuron NT-VGLUT	Velasco, 2019	NEK4	-0.7758907903219429	4.429848179452877	104.1950224347831	3.672318712038418e-21	1.737692130570094e-20
Dorsal Telencephalic Neuron NT-VGLUT	Velasco, 2019	EVI5	-1.096763109942391	4.79055041996891	104.1100870659071	3.790675035221856e-21	1.792966130712676e-20
Dorsal Telencephalic Neuron NT-VGLUT	Velasco, 2019	TESK1	1.22717170666558	4.422933690501136	104.0532093440177	3.872073502528181e-21	1.830721397042233e-20
Dorsal Telencephalic Neuron NT-VGLUT	Velasco, 2019	SHMT2	1.016541976109357	5.700139127799753	104.0339941916109	3.899968453623069e-21	1.843159694076967e-20
Dorsal Telencephalic Neuron NT-VGLUT	Velasco, 2019	ZNF536	-1.829886273091996	5.144322077748493	104.0328627211222	3.901617322160395e-21	1.84318878539164e-20
Dorsal Telencephalic Neuron NT-VGLUT	Velasco, 2019	SLC2A13	-1.871653858323356	3.074217307831256	104.0277013525091	3.909147786741496e-21	1.845995286687362e-20
Dorsal Telencephalic Neuron NT-VGLUT	Velasco, 2019	PTPN12	-0.9910255260128584	5.985576716273679	103.9313642026107	4.052421329722832e-21	1.91287465368868e-20
Dorsal Telencephalic Neuron NT-VGLUT	Velasco, 2019	TAF10	1.785566956391077	6.040859435135648	103.7963025318151	4.262235386128342e-21	2.011096192755884e-20
Dorsal Telencephalic Neuron NT-VGLUT	Velasco, 2019	ZNF579	1.944303924384279	5.31340987737167	103.7654675028225	4.311650610191204e-21	2.033585982353382e-20
Dorsal Telencephalic Neuron NT-VGLUT	Velasco, 2019	THUMPD3-AS1	2.232893209057966	6.904078366860552	106.8517323070541	4.328498770962003e-21	2.040703521250945e-20
Dorsal Telencephalic Neuron NT-VGLUT	Velasco, 2019	PSMD3	0.9686706697618923	7.058068820559445	103.7437278800272	4.346836185503366e-21	2.048517117940953e-20
Dorsal Telencephalic Neuron NT-VGLUT	Velasco, 2019	SLCO3A1	-1.375276526484817	5.657232006380549	103.6822318699572	4.447941144753148e-21	2.095314100319414e-20
Dorsal Telencephalic Neuron NT-VGLUT	Velasco, 2019	MTR	-1.207671012907205	4.74669210705454	103.6731931163539	4.462999971620284e-21	2.101555379985999e-20
Dorsal Telencephalic Neuron NT-VGLUT	Velasco, 2019	GUK1	0.9478955659375768	8.67272049877253	103.653615816126	4.495792571664903e-21	2.116138765390063e-20
Dorsal Telencephalic Neuron NT-VGLUT	Velasco, 2019	MAP3K14	-1.372966934624977	2.726910224482464	103.5697150351246	4.639099589096701e-21	2.182707634869971e-20
Dorsal Telencephalic Neuron NT-VGLUT	Velasco, 2019	IGFBP4	2.160703130455992	3.574209484848764	103.5682400467516	4.641659670264283e-21	2.183027626209351e-20
Dorsal Telencephalic Neuron NT-VGLUT	Velasco, 2019	STAU2	-0.9366425541945914	6.39079688688603	103.486767120371	4.785301083124451e-21	2.249672719726361e-20
Dorsal Telencephalic Neuron NT-VGLUT	Velasco, 2019	TPCN2	-1.394176002142544	1.909402799911655	103.4446707368614	4.861264812828451e-21	2.284460016453419e-20
Dorsal Telencephalic Neuron NT-VGLUT	Velasco, 2019	EIF1	0.8501493530878067	11.04794463922592	103.4432443406267	4.86385993351094e-21	2.284754916987421e-20
Dorsal Telencephalic Neuron NT-VGLUT	Velasco, 2019	ZNF226	1.119223991531997	5.327216740899282	103.4330323467728	4.88247996100552e-21	2.2925740924867e-20
Dorsal Telencephalic Neuron NT-VGLUT	Velasco, 2019	ATRAID	1.213187019342784	6.39798365427498	103.2716652453889	5.186421724649252e-21	2.434305944487757e-20
Dorsal Telencephalic Neuron NT-VGLUT	Velasco, 2019	SCO1	0.8448876500534213	4.914344804779441	103.2468715307914	5.234781726474734e-21	2.456011531629277e-20
Dorsal Telencephalic Neuron NT-VGLUT	Velasco, 2019	KDM2A	-1.05071168294642	5.712029563382302	103.1890998992767	5.349234043559709e-21	2.508695707343108e-20
Dorsal Telencephalic Neuron NT-VGLUT	Velasco, 2019	GAPDH	1.029123912609738	11.28152092489847	103.14078927198	5.446875492996922e-21	2.553456529054512e-20
Dorsal Telencephalic Neuron NT-VGLUT	Velasco, 2019	NEDD8	3.086940970302124	8.699359656975128	103.1360935315561	5.456461314279514e-21	2.555967869748394e-20
Dorsal Telencephalic Neuron NT-VGLUT	Velasco, 2019	POGZ	-0.7639488115443909	6.600533359300737	103.1360086156912	5.456634816660583e-21	2.555967869748394e-20
Dorsal Telencephalic Neuron NT-VGLUT	Velasco, 2019	METTL16	-0.8574495260473641	4.909481160527782	103.1209839021919	5.487421328891768e-21	2.56935227706013e-20
Dorsal Telencephalic Neuron NT-VGLUT	Velasco, 2019	DEAF1	1.2546060597825	6.601316603253597	103.1096078413328	5.510847838040828e-21	2.579281140480858e-20
Dorsal Telencephalic Neuron NT-VGLUT	Velasco, 2019	EIF4E3	-1.18299187951245	4.179990432710903	103.0927706765609	5.545705250254211e-21	2.594549934164057e-20
Dorsal Telencephalic Neuron NT-VGLUT	Velasco, 2019	AUP1	0.8351251911528091	6.298955318149715	103.0870228792967	5.557655481222512e-21	2.599093654770673e-20
Dorsal Telencephalic Neuron NT-VGLUT	Velasco, 2019	EI24	0.7901688233346146	7.444957488414981	103.0660735533477	5.601431078080263e-21	2.618511178690339e-20
Dorsal Telencephalic Neuron NT-VGLUT	Velasco, 2019	TSR1	0.7540789899191312	5.359214821135025	102.9956395499642	5.751171715608038e-21	2.687428811333623e-20
Dorsal Telencephalic Neuron NT-VGLUT	Velasco, 2019	UBE2S	2.04215623201575	7.785120197315584	102.9684181697218	5.810117762319104e-21	2.713881233147604e-20
Dorsal Telencephalic Neuron NT-VGLUT	Velasco, 2019	MPHOSPH10	0.8245811115446298	6.883168583173974	102.9664532227162	5.814396188953473e-21	2.714787637560423e-20
Dorsal Telencephalic Neuron NT-VGLUT	Velasco, 2019	LRRC28	-0.8246443382044428	4.646851889800616	102.9012313621299	5.95822337519554e-21	2.780823546333224e-20
Dorsal Telencephalic Neuron NT-VGLUT	Velasco, 2019	EIF3F	0.8876609875819955	8.585806187124254	102.8702164146033	6.027869071406772e-21	2.812198298801745e-20
Dorsal Telencephalic Neuron NT-VGLUT	Velasco, 2019	ZNF436-AS1	2.489641291252846	4.67588887714864	105.9050263613547	6.052679975198272e-21	2.82263935228925e-20
Dorsal Telencephalic Neuron NT-VGLUT	Velasco, 2019	ZFP30	-0.8140779654716774	4.765976641027775	102.8196792985736	6.143113395719624e-21	2.863662495025944e-20
Dorsal Telencephalic Neuron NT-VGLUT	Velasco, 2019	ZNF273	-0.821278160132269	4.142638809831215	102.7377926634388	6.334576082225864e-21	2.951729432857413e-20
Dorsal Telencephalic Neuron NT-VGLUT	Velasco, 2019	RBP1	-2.108624599630254	6.375911802616005	102.6344535357023	6.584799184962424e-21	3.067095392530431e-20
Dorsal Telencephalic Neuron NT-VGLUT	Velasco, 2019	CYB5D1	1.473213220010516	3.227592645391486	102.6166048787099	6.629014816043077e-21	3.086452287245076e-20
Dorsal Telencephalic Neuron NT-VGLUT	Velasco, 2019	PPP2R5C	-0.8567448724066047	6.23519804850648	102.5869812990181	6.703060767038905e-21	3.119677019112455e-20
Dorsal Telencephalic Neuron NT-VGLUT	Velasco, 2019	NFKB2	2.088241944316863	1.104828405445196	102.5694134843756	6.747365415564335e-21	3.139038750221677e-20
Dorsal Telencephalic Neuron NT-VGLUT	Velasco, 2019	RDH10	2.098017849066931	0.9104135432615073	102.5360993912643	6.832192343728887e-21	3.177229375065272e-20
Dorsal Telencephalic Neuron NT-VGLUT	Velasco, 2019	C6orf120	0.9448633014489044	4.343058466572791	102.4940578031481	6.94077636773703e-21	3.226432953649415e-20
Dorsal Telencephalic Neuron NT-VGLUT	Velasco, 2019	UBE2T	0.9762817137033494	6.308054601714163	102.4203195904327	7.135439808325572e-21	3.315595320299181e-20
Dorsal Telencephalic Neuron NT-VGLUT	Velasco, 2019	TMEM168	-1.032926112105621	4.05048439735753	102.4126589750955	7.155975912861484e-21	3.323807692005902e-20
Dorsal Telencephalic Neuron NT-VGLUT	Velasco, 2019	INPP5B	-1.035373610183417	3.131156498284783	102.371779603413	7.26657322281226e-21	3.37382839917217e-20
Dorsal Telencephalic Neuron NT-VGLUT	Velasco, 2019	EEF1A1	1.940239316362365	12.18775980145739	102.3646379165643	7.286070607920765e-21	3.381528852884729e-20
Dorsal Telencephalic Neuron NT-VGLUT	Velasco, 2019	AKR1C1	-1.212144574225593	5.180660278467452	102.2007655886385	7.74821972579203e-21	3.594579602712627e-20
Dorsal Telencephalic Neuron NT-VGLUT	Velasco, 2019	VPS16	0.9114067102808668	5.140558198484953	102.1630449800011	7.858712317756126e-21	3.644383683457833e-20
Dorsal Telencephalic Neuron NT-VGLUT	Velasco, 2019	MRPL28	0.8557432902915776	6.466611789435086	102.1487523339288	7.900992145891656e-21	3.662527776371014e-20
Dorsal Telencephalic Neuron NT-VGLUT	Velasco, 2019	CPT2	1.289978816665863	2.959651012667692	102.1180281227848	7.992656077766178e-21	3.703540398045525e-20
Dorsal Telencephalic Neuron NT-VGLUT	Velasco, 2019	HINT1	0.7533669136283795	10.08454660104202	102.0745488074603	8.124207160131635e-21	3.762995354744657e-20
Dorsal Telencephalic Neuron NT-VGLUT	Velasco, 2019	DNA2	-1.230498648928622	2.651733634470414	102.0535874474651	8.188404636220218e-21	3.791218286913444e-20
Dorsal Telencephalic Neuron NT-VGLUT	Velasco, 2019	LMNA	-0.9328963853097431	5.389242449507194	102.0064730841916	8.33457048978543e-21	3.857354823730109e-20
Dorsal Telencephalic Neuron NT-VGLUT	Velasco, 2019	TEX261	2.622409015202435	3.217189055163321	102.0930562287492	8.579345270899934e-21	3.969058059190838e-20
Dorsal Telencephalic Neuron NT-VGLUT	Velasco, 2019	MEPCE	0.9491691418029237	3.716755676232988	101.8239205841204	8.926162483095085e-21	4.127861360163287e-20
Dorsal Telencephalic Neuron NT-VGLUT	Velasco, 2019	MPHOSPH9	-1.057571786887862	4.735578515962496	101.8154911212339	8.954478746018144e-21	4.139307611415712e-20
Dorsal Telencephalic Neuron NT-VGLUT	Velasco, 2019	WAC-AS1	1.45512233641684	5.752214796642957	101.5968231601633	9.721497133486702e-21	4.492082161323024e-20
Dorsal Telencephalic Neuron NT-VGLUT	Velasco, 2019	TRIP12	-1.023055269280448	5.77365715917407	101.5792043036424	9.786106473978506e-21	4.520137962443851e-20
Dorsal Telencephalic Neuron NT-VGLUT	Velasco, 2019	CACNA1D	-1.435963090579981	2.834994531742248	101.5577343571927	9.865422749839113e-21	4.553534903959059e-20
Dorsal Telencephalic Neuron NT-VGLUT	Velasco, 2019	ETV4	-2.60671556340243	1.246334476321511	101.5575103452212	9.866253718877879e-21	4.553534903959059e-20
Dorsal Telencephalic Neuron NT-VGLUT	Velasco, 2019	POP7	0.8248265361113187	7.008119379225657	101.5466832128573	9.906500940282411e-21	4.570293560530765e-20
Dorsal Telencephalic Neuron NT-VGLUT	Velasco, 2019	PTPRZ1	-1.64641331610184	8.522031975920719	101.3510812539399	1.066275665629239e-20	4.917233133155966e-20
Dorsal Telencephalic Neuron NT-VGLUT	Velasco, 2019	GAREM1	-2.470153195095708	6.185551147434388	104.2633755943859	1.084908477762846e-20	5.001173975300583e-20
Dorsal Telencephalic Neuron NT-VGLUT	Velasco, 2019	CDC73	-0.8383571510170533	5.295131884849437	101.2558849694025	1.105158456846312e-20	5.092500000356895e-20
Dorsal Telencephalic Neuron NT-VGLUT	Velasco, 2019	MFSD11	-0.9003307737296261	4.647214174103405	101.2092061196301	1.124742941486288e-20	5.180434835823206e-20
Dorsal Telencephalic Neuron NT-VGLUT	Velasco, 2019	CLIP4	-1.183052286758683	3.476779303690801	101.20828227172	1.125134055799701e-20	5.180434835823206e-20
Dorsal Telencephalic Neuron NT-VGLUT	Velasco, 2019	ZMYND19	1.487185895194321	4.753802818471417	101.1945083871512	1.130981547245547e-20	5.205294382328693e-20
Dorsal Telencephalic Neuron NT-VGLUT	Velasco, 2019	STX16	1.886798036032041	4.535268083549198	101.0351204907956	1.200915038986586e-20	5.52497045670057e-20
Dorsal Telencephalic Neuron NT-VGLUT	Velasco, 2019	COX10	-0.8999016218708316	3.786600260017182	101.021272600774	1.207192839549185e-20	5.551652773404014e-20
Dorsal Telencephalic Neuron NT-VGLUT	Velasco, 2019	PCSK2	-1.62926611836713	5.530155795061133	100.9694162521385	1.230996388937215e-20	5.658879678677331e-20
Dorsal Telencephalic Neuron NT-VGLUT	Velasco, 2019	USP31	-0.9959206731399972	4.479586355309147	100.9470368608113	1.241414634925606e-20	5.704513945689015e-20
Dorsal Telencephalic Neuron NT-VGLUT	Velasco, 2019	TMEM138	1.093114165305012	4.508749151623498	100.9451746187635	1.242285552897342e-20	5.706257848197757e-20
Dorsal Telencephalic Neuron NT-VGLUT	Velasco, 2019	DISC1	-1.743494120560251	1.700799946649675	100.9415652377548	1.243975310572916e-20	5.711484690670244e-20
Dorsal Telencephalic Neuron NT-VGLUT	Velasco, 2019	LTBP1	-2.239105987079833	2.283360642829494	100.9406435246517	1.244407188029256e-20	5.711484690670244e-20
Dorsal Telencephalic Neuron NT-VGLUT	Velasco, 2019	RAN	0.6478362316243031	9.270944069497139	100.8682331343851	1.278811916240752e-20	5.867073872535601e-20
Dorsal Telencephalic Neuron NT-VGLUT	Velasco, 2019	RNF207	2.082057125756108	1.19325583251855	100.8034263833192	1.310415463866586e-20	6.009693667621956e-20
Dorsal Telencephalic Neuron NT-VGLUT	Velasco, 2019	ATP6V1F	0.8069426387806979	8.87097126728885	100.7966874151968	1.313746592010579e-20	6.022591956741745e-20
Dorsal Telencephalic Neuron NT-VGLUT	Velasco, 2019	ASB8	0.7417160976457831	6.233505159808741	100.7835950712678	1.320242640859219e-20	6.049983246115726e-20
Dorsal Telencephalic Neuron NT-VGLUT	Velasco, 2019	QRICH2	-1.92454254060286	1.848705978265194	121.8819589369934	1.326602379835696e-20	6.076728534379526e-20
Dorsal Telencephalic Neuron NT-VGLUT	Velasco, 2019	YTHDF1	1.222750018086151	5.391355980456286	100.7436101129908	1.340282964425245e-20	6.136973889158495e-20
Dorsal Telencephalic Neuron NT-VGLUT	Velasco, 2019	THYN1	0.8941567153263278	6.934719488362758	100.7262567853165	1.349075441928257e-20	6.174798593484794e-20
Dorsal Telencephalic Neuron NT-VGLUT	Velasco, 2019	FNDC4	1.184843869960705	5.829754705846798	100.655975303266	1.385283235700481e-20	6.33802558430023e-20
Dorsal Telencephalic Neuron NT-VGLUT	Velasco, 2019	FKBPL	1.125938924910333	3.591648041159478	100.628798263337	1.399545324782258e-20	6.400756325865136e-20
Dorsal Telencephalic Neuron NT-VGLUT	Velasco, 2019	MAP3K9	-0.8586271418358286	4.30879162646402	100.6017967993769	1.413861703717978e-20	6.46368586754849e-20
Dorsal Telencephalic Neuron NT-VGLUT	Velasco, 2019	CSTF3	-0.7347783974331741	6.49492637892937	100.5662965826409	1.432908831426467e-20	6.548184710950071e-20
Dorsal Telencephalic Neuron NT-VGLUT	Velasco, 2019	RNPC3	-0.9389074894023934	5.019966114211914	100.5521893019432	1.440549437824668e-20	6.580511436671929e-20
Dorsal Telencephalic Neuron NT-VGLUT	Velasco, 2019	CSTB	0.7762221917244674	7.668311742313249	100.4763798920906	1.482316518051795e-20	6.768643101697778e-20
Dorsal Telencephalic Neuron NT-VGLUT	Velasco, 2019	SLC4A5	2.410699343973127	1.023022553116624	100.619095165233	1.491559652212728e-20	6.808172437694261e-20
Dorsal Telencephalic Neuron NT-VGLUT	Velasco, 2019	CLIC1	1.207994956675714	6.093768711449123	100.407428350049	1.521363456375422e-20	6.941482300758901e-20
Dorsal Telencephalic Neuron NT-VGLUT	Velasco, 2019	ABCC5	-0.7427053290511549	5.20175163902308	100.2379039913365	1.621825935035974e-20	7.39695316482236e-20
Dorsal Telencephalic Neuron NT-VGLUT	Velasco, 2019	ZFAND2B	0.7248777587261194	5.176098286530654	100.218852096474	1.633526060288069e-20	7.44739089598157e-20
Dorsal Telencephalic Neuron NT-VGLUT	Velasco, 2019	PIGM	2.949082543546359	3.985303249138557	100.3548600193136	1.647392113028176e-20	7.507659818086019e-20
Dorsal Telencephalic Neuron NT-VGLUT	Velasco, 2019	RNF149	-0.8411134565083771	4.92973006358383	100.185610625125	1.654144165048109e-20	7.535473536500054e-20
Dorsal Telencephalic Neuron NT-VGLUT	Velasco, 2019	TSFM	0.7668847667979569	5.55247397428082	100.1450192183818	1.679676807858675e-20	7.648787095237231e-20
Dorsal Telencephalic Neuron NT-VGLUT	Velasco, 2019	BAZ2B	-1.032652635919673	6.701845491163659	100.1312074243884	1.688454835682345e-20	7.68574580632826e-20
Dorsal Telencephalic Neuron NT-VGLUT	Velasco, 2019	MPP7	-1.872739535502308	2.386096373925022	100.0875169211248	1.716527492887981e-20	7.810469140836693e-20
Dorsal Telencephalic Neuron NT-VGLUT	Velasco, 2019	PRDX6	0.8818628148220315	6.943574753874064	100.0218686970679	1.75959496711437e-20	8.003296810862542e-20
Dorsal Telencephalic Neuron NT-VGLUT	Velasco, 2019	GOSR2	2.559045608221643	5.034347209113005	99.96243135654423	1.799525814774315e-20	8.181712514157926e-20
Dorsal Telencephalic Neuron NT-VGLUT	Velasco, 2019	ZHX1	2.126951459317374	5.595290789065866	99.91096705744951	1.834836677459556e-20	8.338991584602882e-20
Dorsal Telencephalic Neuron NT-VGLUT	Velasco, 2019	SMTNL2	2.370378729910137	0.7967781172831012	99.85274813950414	1.875623934789166e-20	8.521027046467838e-20
Dorsal Telencephalic Neuron NT-VGLUT	Velasco, 2019	NUDT7	1.874801054252735	2.552363146417494	99.80502976439045	1.909734678929456e-20	8.67260034874026e-20
Dorsal Telencephalic Neuron NT-VGLUT	Velasco, 2019	BTBD3	-1.024744223503588	4.045999016457473	99.78758582008238	1.922359540508449e-20	8.726520322276822e-20
Dorsal Telencephalic Neuron NT-VGLUT	Velasco, 2019	TM6SF1	-2.163488315617882	1.885099110155914	99.6328165934307	2.038118271327253e-20	9.248389748594005e-20
Dorsal Telencephalic Neuron NT-VGLUT	Velasco, 2019	TAF6	0.837714896879968	5.428929029463562	99.5702966723373	2.08684726417466e-20	9.465808762342247e-20
Dorsal Telencephalic Neuron NT-VGLUT	Velasco, 2019	TTC32	1.169988909056883	4.7152947949718	99.53558915152321	2.114403518974327e-20	9.587057267602453e-20
Dorsal Telencephalic Neuron NT-VGLUT	Velasco, 2019	NT5DC2	1.220040186488224	5.931287953201751	99.53247797845492	2.116891477686276e-20	9.594591662331395e-20
Dorsal Telencephalic Neuron NT-VGLUT	Velasco, 2019	YPEL3	1.20812730599262	6.489600312082509	99.48503456661416	2.155198570113992e-20	9.76440335394603e-20
Dorsal Telencephalic Neuron NT-VGLUT	Velasco, 2019	NEK7	-2.04798751678077	3.065894834967998	99.44289982566998	2.189804196150363e-20	9.917319159788615e-20
Dorsal Telencephalic Neuron NT-VGLUT	Velasco, 2019	C3orf70	-1.193875023214081	4.74634962992751	99.42940785581604	2.201003111811617e-20	9.964151319437231e-20
Dorsal Telencephalic Neuron NT-VGLUT	Velasco, 2019	CASP2	-1.282505678434493	4.766723547829833	99.27222706314257	2.335798738815373e-20	1.057026303785039e-19
Dorsal Telencephalic Neuron NT-VGLUT	Velasco, 2019	PAK6	1.763761115762063	3.002611784838208	99.24274300573057	2.36199488169592e-20	1.068464533161396e-19
Dorsal Telencephalic Neuron NT-VGLUT	Velasco, 2019	OMA1	1.744621609505173	2.574477977886211	99.34717412256708	2.407986120773195e-20	1.08884481442439e-19
Dorsal Telencephalic Neuron NT-VGLUT	Velasco, 2019	SIK1	-2.763395624652713	2.118993730076726	99.2184616760384	2.478583041942804e-20	1.120331112613462e-19
Dorsal Telencephalic Neuron NT-VGLUT	Velasco, 2019	DARS2	-1.200623218029927	2.548902850028496	99.1037056413821	2.489571189498893e-20	1.124859947566581e-19
Dorsal Telencephalic Neuron NT-VGLUT	Velasco, 2019	GABRB3	-1.083534904753596	6.842114127620571	99.09730281897788	2.495610561727644e-20	1.127150130018724e-19
Dorsal Telencephalic Neuron NT-VGLUT	Velasco, 2019	MRPL30	1.683136170347898	4.178056232790426	99.23745126508732	2.509753553569948e-20	1.133097133128081e-19
Dorsal Telencephalic Neuron NT-VGLUT	Velasco, 2019	C2orf15	2.920251596481841	2.003368333780008	99.23287128683974	2.514094391376433e-20	1.134615782070079e-19
Dorsal Telencephalic Neuron NT-VGLUT	Velasco, 2019	CALM1	1.095226987338703	10.47115041504286	99.0656597835454	2.525674722546515e-20	1.139399179417643e-19
Dorsal Telencephalic Neuron NT-VGLUT	Velasco, 2019	MYH10	-0.738730969081154	6.856100680740338	99.051726739904	2.539027947461124e-20	1.14497835052111e-19
Dorsal Telencephalic Neuron NT-VGLUT	Velasco, 2019	TRMT10C	1.149762770369594	6.632885138624665	99.0098664544205	2.579575402409488e-20	1.162811707017817e-19
Dorsal Telencephalic Neuron NT-VGLUT	Velasco, 2019	TMEM260	-1.177038020809287	4.054984381359635	98.9187324094213	2.670120844948537e-20	1.203160390048212e-19
Dorsal Telencephalic Neuron NT-VGLUT	Velasco, 2019	RASGRF2	-2.083315618401659	1.121118863911844	98.8297407278386	2.761625966408777e-20	1.243910035761781e-19
Dorsal Telencephalic Neuron NT-VGLUT	Velasco, 2019	ADGRL2	-2.209837502596306	4.301103475941487	101.5757017987667	2.837596830087562e-20	1.277633749165443e-19
Dorsal Telencephalic Neuron NT-VGLUT	Velasco, 2019	KCNN2	-1.725272597097985	3.414089279184231	98.72829083312826	2.869799929275264e-20	1.291632433284665e-19
Dorsal Telencephalic Neuron NT-VGLUT	Velasco, 2019	SURF2	0.8191269170265748	5.863660409195316	98.68769967501322	2.914267506181053e-20	1.31113809693043e-19
Dorsal Telencephalic Neuron NT-VGLUT	Velasco, 2019	LMO2	2.930402440730419	4.617219063139432	98.67684310132621	2.926278036291133e-20	1.316031779915284e-19
Dorsal Telencephalic Neuron NT-VGLUT	Velasco, 2019	FGF12	-1.575163573008402	6.336627411699409	98.65386092900225	2.951867700278812e-20	1.327026238313495e-19
Dorsal Telencephalic Neuron NT-VGLUT	Velasco, 2019	EBPL	1.313068277676526	6.588674695168176	98.64968874933174	2.95653735286607e-20	1.328611135506223e-19
Dorsal Telencephalic Neuron NT-VGLUT	Velasco, 2019	NDUFV1	0.660093191972395	7.114248014583906	98.5393542628623	3.082764130527658e-20	1.384799113488865e-19
Dorsal Telencephalic Neuron NT-VGLUT	Velasco, 2019	BTG1	1.397252244685486	8.615751493269782	98.52791180333894	3.096161450990845e-20	1.390279457420947e-19
Dorsal Telencephalic Neuron NT-VGLUT	Velasco, 2019	DNAJC4	0.9216682695314953	5.313248908332843	98.5252138063997	3.099328913265341e-20	1.391163793615661e-19
Dorsal Telencephalic Neuron NT-VGLUT	Velasco, 2019	ADSL	2.766434593731979	5.026443708808999	98.4825590004059	3.149841677898256e-20	1.413290632293452e-19
Dorsal Telencephalic Neuron NT-VGLUT	Velasco, 2019	RCOR3	-0.734363111060629	5.44104758075436	98.45165529940084	3.186955663534658e-20	1.429390852258186e-19
Dorsal Telencephalic Neuron NT-VGLUT	Velasco, 2019	MALSU1	0.8840716095807292	6.135192997403752	98.39966391571402	3.2503913774683e-20	1.457279717187718e-19
Dorsal Telencephalic Neuron NT-VGLUT	Velasco, 2019	MAPK8IP3	-1.197892382190762	4.865325542887135	98.39756324566983	3.252981002759844e-20	1.457877861985616e-19
Dorsal Telencephalic Neuron NT-VGLUT	Velasco, 2019	SPPL3	-0.8166494524828193	6.357549076742457	98.38936922384192	3.263102150202014e-20	1.461849620684637e-19
Dorsal Telencephalic Neuron NT-VGLUT	Velasco, 2019	LRRN2	-1.30465779174492	4.191709837901836	98.37439746542177	3.28167703985938e-20	1.46960407970872e-19
Dorsal Telencephalic Neuron NT-VGLUT	Velasco, 2019	CEP70	-0.9590479882892397	4.904184886292471	98.29147613607557	3.386499191865139e-20	1.515961010637548e-19
Dorsal Telencephalic Neuron NT-VGLUT	Velasco, 2019	NXN	-1.545765772465103	5.159457553659593	98.281768133628	3.398989667410323e-20	1.520966012253128e-19
Dorsal Telencephalic Neuron NT-VGLUT	Velasco, 2019	RNPEPL1	1.368171235777244	3.628234211151424	98.26741775109733	3.417538125277018e-20	1.528676914896638e-19
Dorsal Telencephalic Neuron NT-VGLUT	Velasco, 2019	LINC00461	-0.9558246238353505	8.78345412335226	98.20074769980108	3.505057683424917e-20	1.567221017324996e-19
Dorsal Telencephalic Neuron NT-VGLUT	Velasco, 2019	OCIAD1	0.6986816790268606	8.266515467408887	98.1796071456675	3.533278052923008e-20	1.579231129736027e-19
Dorsal Telencephalic Neuron NT-VGLUT	Velasco, 2019	LATS1	-0.9416078934518942	4.93514782561903	98.17598134531362	3.538141041261819e-20	1.580796220512976e-19
Dorsal Telencephalic Neuron NT-VGLUT	Velasco, 2019	MUC20	2.516406093325615	2.226199167660809	98.15931026637989	3.560587470410293e-20	1.58919413919337e-19
Dorsal Telencephalic Neuron NT-VGLUT	Velasco, 2019	ORMDL1	0.7433490125080808	7.093918435494436	98.15902770582873	3.56096915144902e-20	1.58919413919337e-19
Dorsal Telencephalic Neuron NT-VGLUT	Velasco, 2019	AP2S1	0.7002278220496859	8.031431657651565	98.15897302702021	3.561043016001678e-20	1.58919413919337e-19
Dorsal Telencephalic Neuron NT-VGLUT	Velasco, 2019	ALS2	-0.8341030669261377	4.43519936405377	98.15508524631655	3.566298900906736e-20	1.590928268817865e-19
Dorsal Telencephalic Neuron NT-VGLUT	Velasco, 2019	ATMIN	0.8837505411118715	5.633656240454987	98.1308081591154	3.599296203915978e-20	1.605031778796941e-19
Dorsal Telencephalic Neuron NT-VGLUT	Velasco, 2019	ARPC2	0.6803714455121145	8.823569458561913	98.10568272185633	3.633770365758593e-20	1.619782782617612e-19
Dorsal Telencephalic Neuron NT-VGLUT	Velasco, 2019	LRP8	-1.292062313718955	5.761315110728731	98.07856374576957	3.671353050171697e-20	1.635907583215416e-19
Dorsal Telencephalic Neuron NT-VGLUT	Velasco, 2019	PCAT6	1.726122181482109	4.35237917353798	97.99711929025497	3.786591920398518e-20	1.686609335622079e-19
Dorsal Telencephalic Neuron NT-VGLUT	Velasco, 2019	STXBP2	1.925192854152878	2.514017813744218	97.99495806124301	3.789699040786593e-20	1.687346060644706e-19
Dorsal Telencephalic Neuron NT-VGLUT	Velasco, 2019	YLPM1	-0.9029453595289495	6.098994663081418	97.95062103702384	3.854010406033726e-20	1.715322684356597e-19
Dorsal Telencephalic Neuron NT-VGLUT	Velasco, 2019	PTPN5	-1.263213395126946	3.82390364947219	97.87575160580549	3.965114200618446e-20	1.764096019064422e-19
Dorsal Telencephalic Neuron NT-VGLUT	Velasco, 2019	NUDT18	2.02517747935203	1.457033820533234	97.83678976430208	4.024202538644324e-20	1.789698961269165e-19
Dorsal Telencephalic Neuron NT-VGLUT	Velasco, 2019	L3MBTL3	-1.365104905570102	4.277395309861053	97.8028758272868	4.076356763238899e-20	1.812199645280632e-19
Dorsal Telencephalic Neuron NT-VGLUT	Velasco, 2019	MARVELD1	1.437174140371175	2.927932355853538	97.77604121942775	4.118106046804048e-20	1.830059219880926e-19
Dorsal Telencephalic Neuron NT-VGLUT	Velasco, 2019	SNN	0.9639394733169314	6.241668008593965	97.76927725649152	4.128697191099139e-20	1.834063954974874e-19
Dorsal Telencephalic Neuron NT-VGLUT	Velasco, 2019	ZNF135	-1.419082480409676	4.181849343925222	97.74260550346557	4.170728342704568e-20	1.852026673632331e-19
Dorsal Telencephalic Neuron NT-VGLUT	Velasco, 2019	SLC2A11	1.788786693694223	3.641443269000839	275.1415994016888	4.316585787960324e-20	1.916062468264346e-19
Dorsal Telencephalic Neuron NT-VGLUT	Velasco, 2019	TSPO	1.46209853194907	7.338208661350206	97.6183008019959	4.372371839830165e-20	1.940083370428272e-19
Dorsal Telencephalic Neuron NT-VGLUT	Velasco, 2019	C1orf43	0.7273406048040884	7.540375502556368	97.60743112733908	4.390464392666878e-20	1.947367170651176e-19
Dorsal Telencephalic Neuron NT-VGLUT	Velasco, 2019	CCT3	0.6646635698899279	8.524845661982292	97.57494977500414	4.444980023386562e-20	1.970794502923435e-19
Dorsal Telencephalic Neuron NT-VGLUT	Velasco, 2019	STRN3	-1.269653107214718	6.208275315568947	97.5653483108865	4.461224952409905e-20	1.977242143029917e-19
Dorsal Telencephalic Neuron NT-VGLUT	Velasco, 2019	GREM1	3.065083590641831	1.596536421231974	97.5598665963449	4.470526381320091e-20	1.980608635631014e-19
Dorsal Telencephalic Neuron NT-VGLUT	Velasco, 2019	DUSP8	1.424462891062039	5.882212220633924	97.49512937874619	4.58186152997461e-20	2.029160033793485e-19
Dorsal Telencephalic Neuron NT-VGLUT	Velasco, 2019	KCNJ6	-1.475032915694792	4.803456955796301	97.42110453675093	4.712595779403743e-20	2.086262378590784e-19
Dorsal Telencephalic Neuron NT-VGLUT	Velasco, 2019	ZBTB39	1.026111021163395	3.07525620263213	97.41148867308011	4.72985164719483e-20	2.093103556677834e-19
Dorsal Telencephalic Neuron NT-VGLUT	Velasco, 2019	GLTP	1.073930516919962	4.81333298474653	97.40619572828258	4.739377081427539e-20	2.096519873125203e-19
Dorsal Telencephalic Neuron NT-VGLUT	Velasco, 2019	RNF126	1.090689610330315	6.011562138251369	97.39206517394463	4.764901826612938e-20	2.10700837816563e-19
Dorsal Telencephalic Neuron NT-VGLUT	Velasco, 2019	GGCT	0.7953833719195359	5.896503937097737	97.38782627871204	4.772585717444704e-20	2.1096027921952e-19
Dorsal Telencephalic Neuron NT-VGLUT	Velasco, 2019	UBAP1	-1.006852692622975	5.246766615207181	97.35056532929734	4.840668212748937e-20	2.138882773456646e-19
Dorsal Telencephalic Neuron NT-VGLUT	Velasco, 2019	DUSP23	1.578357288401484	5.363302294212858	97.34892828921865	4.843681707628175e-20	2.139400227804426e-19
Dorsal Telencephalic Neuron NT-VGLUT	Velasco, 2019	FAM149B1	-1.024455723182449	3.444851994169514	97.32501572105264	4.887916370671911e-20	2.158117296435066e-19
Dorsal Telencephalic Neuron NT-VGLUT	Velasco, 2019	ZNF773	1.085992968258886	3.404166021382327	97.31522667358249	4.906141778549493e-20	2.165340871627393e-19
Dorsal Telencephalic Neuron NT-VGLUT	Velasco, 2019	LLPH	0.6494002589955311	5.559590143447712	97.23743516564734	5.053429319178e-20	2.229499287777163e-19
Dorsal Telencephalic Neuron NT-VGLUT	Velasco, 2019	MFN1	-0.926721792789446	4.860471168014764	97.1989575282287	5.127919230276797e-20	2.261503915760508e-19
Dorsal Telencephalic Neuron NT-VGLUT	Velasco, 2019	ZFP2	-1.30785724777844	2.308419975741286	97.19425732818866	5.13709393286485e-20	2.264690005635028e-19
Dorsal Telencephalic Neuron NT-VGLUT	Velasco, 2019	SACM1L	-0.8217265468551489	4.341276986897958	97.16418477624742	5.196187472254486e-20	2.289872065571883e-19
Dorsal Telencephalic Neuron NT-VGLUT	Velasco, 2019	PDCD2L	0.9644373820910054	5.027349139972003	97.16054850751028	5.203379091204658e-20	2.29217139632278e-19
Dorsal Telencephalic Neuron NT-VGLUT	Velasco, 2019	THAP9-AS1	2.893110695149946	5.698333995165135	97.30754404879143	5.208159329602708e-20	2.293407134446213e-19
Dorsal Telencephalic Neuron NT-VGLUT	Velasco, 2019	ZNF844	-1.715569249118406	3.756043847359804	97.0848620654511	5.35536430768172e-20	2.357334736194092e-19
Dorsal Telencephalic Neuron NT-VGLUT	Velasco, 2019	DPYSL2	-1.433500043721467	8.42454163846132	97.03720502324734	5.453349618237096e-20	2.39955648984347e-19
Dorsal Telencephalic Neuron NT-VGLUT	Velasco, 2019	ASH1L	-0.7471961601114255	7.160898864344289	97.01806545500608	5.493207834547689e-20	2.416179142983627e-19
Dorsal Telencephalic Neuron NT-VGLUT	Velasco, 2019	PPP3CA	-1.391250830290541	7.884146599921103	97.00102812736267	5.528934856772738e-20	2.430972796548468e-19
Dorsal Telencephalic Neuron NT-VGLUT	Velasco, 2019	SUMO4	3.311807340525724	2.064328806866931	97.11758718629699	5.597305953346114e-20	2.460102828548641e-19
Dorsal Telencephalic Neuron NT-VGLUT	Velasco, 2019	MYO18A	-1.566210559392854	3.229852016834633	96.90761724731959	5.729015593026956e-20	2.517038557178548e-19
Dorsal Telencephalic Neuron NT-VGLUT	Velasco, 2019	MATK	1.839553787512854	3.165460619530695	96.8474721988394	5.861685663454013e-20	2.574353022845234e-19
Dorsal Telencephalic Neuron NT-VGLUT	Velasco, 2019	MAGEF1	0.9109110846380541	7.180712401684223	96.76888421026577	6.039711776927746e-20	2.65153622509206e-19
Dorsal Telencephalic Neuron NT-VGLUT	Velasco, 2019	MATN2	-2.121729542131268	0.3764482862462896	96.73674107006097	6.114085654360215e-20	2.683173190416886e-19
Dorsal Telencephalic Neuron NT-VGLUT	Velasco, 2019	SOCS7	-1.212140817715736	5.012587999384517	96.73285964839869	6.123128800546725e-20	2.686126620020724e-19
Dorsal Telencephalic Neuron NT-VGLUT	Velasco, 2019	LRRC3B	-1.306763117672403	5.154719377298554	96.72365986119678	6.144616793096444e-20	2.694535128453018e-19
Dorsal Telencephalic Neuron NT-VGLUT	Velasco, 2019	YTHDF3	-0.8577715442735596	5.178648090468947	96.62825344406026	6.371985177266614e-20	2.793185801374856e-19
Dorsal Telencephalic Neuron NT-VGLUT	Velasco, 2019	CSMD3	-2.13283290667571	3.906613231136577	96.60079082957341	6.438989758659637e-20	2.82149241802097e-19
Dorsal Telencephalic Neuron NT-VGLUT	Velasco, 2019	GLG1	-0.6995730515489611	6.751006102635227	96.5834329622734	6.481705782414848e-20	2.839138722949876e-19
Dorsal Telencephalic Neuron NT-VGLUT	Velasco, 2019	BSCL2	-1.82364948175757	3.494621357719086	96.68117786082159	6.605961524092834e-20	2.8924745557227e-19
Dorsal Telencephalic Neuron NT-VGLUT	Velasco, 2019	SV2C	-2.460983935286292	1.852808844740356	96.51293530460345	6.658146859439507e-20	2.914225455401868e-19
Dorsal Telencephalic Neuron NT-VGLUT	Velasco, 2019	CPB2-AS1	-1.243887603057352	2.790172270942505	96.46386471913395	6.783807810913764e-20	2.968107622469127e-19
Dorsal Telencephalic Neuron NT-VGLUT	Velasco, 2019	EHMT1	-0.9115076525208297	6.181056877085722	96.3904697756042	6.976230908338505e-20	3.051148523827748e-19
Dorsal Telencephalic Neuron NT-VGLUT	Velasco, 2019	SEC22A	-1.018455622002328	4.673006465948705	96.29835835429145	7.225521374071224e-20	3.158989239296501e-19
Dorsal Telencephalic Neuron NT-VGLUT	Velasco, 2019	ORC6	1.148641204327127	4.606534973092377	96.23029981530321	7.415460938233739e-20	3.24081040326572e-19
Dorsal Telencephalic Neuron NT-VGLUT	Velasco, 2019	STX4	0.9707995273672347	4.680949163292751	96.21353586054602	7.463012976643768e-20	3.260365187539031e-19
Dorsal Telencephalic Neuron NT-VGLUT	Velasco, 2019	CYCS	0.9033749733082125	8.94436645958875	96.17457827240989	7.57470801947628e-20	3.307916868076667e-19
Dorsal Telencephalic Neuron NT-VGLUT	Velasco, 2019	NPHP3	1.642329857747588	3.69370426338608	96.22259867855973	7.863913051926534e-20	3.432923246577853e-19
Dorsal Telencephalic Neuron NT-VGLUT	Velasco, 2019	CSMD2	-1.597332424589718	4.655901498542785	96.06826690438102	7.888153089767232e-20	3.442210961231759e-19
Dorsal Telencephalic Neuron NT-VGLUT	Velasco, 2019	ZNF551	2.591426835432515	3.203078716115681	96.20465034151603	7.917781521740013e-20	3.453842187469761e-19
Dorsal Telencephalic Neuron NT-VGLUT	Velasco, 2019	TMEM147	0.8904501056800492	7.151277901720335	96.055006726584	7.928154352275679e-20	3.457068281585625e-19
Dorsal Telencephalic Neuron NT-VGLUT	Velasco, 2019	PSMA5	0.934076989510144	7.151952871592204	96.0291887432046	8.006625052944749e-20	3.48997485415895e-19
Dorsal Telencephalic Neuron NT-VGLUT	Velasco, 2019	ADA	2.191700005462964	1.948295786060687	96.0227850325443	8.026209125020745e-20	3.497198512560634e-19
Dorsal Telencephalic Neuron NT-VGLUT	Velasco, 2019	NELL1	-2.655672340051139	3.559897825519785	95.98806721826011	8.133227195225721e-20	3.542499407012794e-19
Dorsal Telencephalic Neuron NT-VGLUT	Velasco, 2019	LPCAT3	-0.970360059280582	4.004373338811896	95.92205838891594	8.340679632731306e-20	3.631495009196698e-19
Dorsal Telencephalic Neuron NT-VGLUT	Velasco, 2019	TSR3	1.473486904117839	5.722334361592264	95.86994535657868	8.508218044333456e-20	3.703052021394306e-19
Dorsal Telencephalic Neuron NT-VGLUT	Velasco, 2019	SLC39A1	0.908943836176924	5.088157227447431	95.84276208475345	8.596950339880444e-20	3.740269289872301e-19
Dorsal Telencephalic Neuron NT-VGLUT	Velasco, 2019	RAB3C	-1.134167131754213	5.413149811253806	95.78509002293941	8.788302937335673e-20	3.822011039554641e-19
Dorsal Telencephalic Neuron NT-VGLUT	Velasco, 2019	ZNF622	0.8143635260654881	6.105611455787436	95.78416245873345	8.791415334697248e-20	3.822011039554641e-19
Dorsal Telencephalic Neuron NT-VGLUT	Velasco, 2019	SHPK	2.592913810106579	1.326013562910079	95.75183803505683	8.900574514976721e-20	3.868019134278057e-19
Dorsal Telencephalic Neuron NT-VGLUT	Velasco, 2019	SOX6	-2.230418528713033	3.21997081146416	95.62317678627065	9.348760765486973e-20	4.06127235349176e-19
Dorsal Telencephalic Neuron NT-VGLUT	Velasco, 2019	ARPC5L	0.8135050089129067	6.77002979633814	95.60972011142178	9.396930161318535e-20	4.08067139241701e-19
Dorsal Telencephalic Neuron NT-VGLUT	Velasco, 2019	ERI1	-0.9019091791584047	3.866966894454911	95.58329786538333	9.492239364490722e-20	4.120519009363224e-19
Dorsal Telencephalic Neuron NT-VGLUT	Velasco, 2019	SDF2	0.6843436125158705	6.260133086719384	95.58054909713475	9.502210337535291e-20	4.123305920757093e-19
Dorsal Telencephalic Neuron NT-VGLUT	Velasco, 2019	ACBD4	1.496171479090352	2.386851063557051	95.55125099051678	9.609144806776004e-20	4.168150522834627e-19
Dorsal Telencephalic Neuron NT-VGLUT	Velasco, 2019	DEPDC1B	-1.630289560089194	2.902845670853983	95.5204767338701	9.722772276012659e-20	4.21586376658174e-19
Dorsal Telencephalic Neuron NT-VGLUT	Velasco, 2019	VRK2	-2.297491943125497	3.17924878220972	95.49803215059778	9.806496549835948e-20	4.25057999017152e-19
Dorsal Telencephalic Neuron NT-VGLUT	Velasco, 2019	SSBP3	-1.171466011719431	6.910151627115689	95.4511071868437	9.983892277481653e-20	4.324932494884871e-19
Dorsal Telencephalic Neuron NT-VGLUT	Velasco, 2019	RDH14	0.9408087353778244	5.659220873697587	95.45068995391577	9.98548399826588e-20	4.324932494884871e-19
Dorsal Telencephalic Neuron NT-VGLUT	Velasco, 2019	GMPR2	0.8809332499793819	5.252857824986743	95.41409504542594	1.012609030883359e-19	4.384196892847713e-19
Dorsal Telencephalic Neuron NT-VGLUT	Velasco, 2019	PGAM5	1.428500128181317	3.78911087958842	95.2764145052598	1.067318984494666e-19	4.619230257820154e-19
Dorsal Telencephalic Neuron NT-VGLUT	Velasco, 2019	SLC45A4	-1.74167201980457	2.171242154485508	95.27550576850967	1.067689804683887e-19	4.619230257820154e-19
Dorsal Telencephalic Neuron NT-VGLUT	Velasco, 2019	PIK3R4	-1.356926149954	3.056129201977623	95.21512953196896	1.092619889207722e-19	4.725326686584756e-19
Dorsal Telencephalic Neuron NT-VGLUT	Velasco, 2019	SPRYD7	0.8610071129974398	5.182418368488793	95.2106415155172	1.094496285612682e-19	4.729918447537946e-19
Dorsal Telencephalic Neuron NT-VGLUT	Velasco, 2019	GALNT8	-1.293805969698298	4.09933248891113	95.21092016265854	1.094379691510745e-19	4.729918447537946e-19
Dorsal Telencephalic Neuron NT-VGLUT	Velasco, 2019	SGPP1	-1.319316384794406	3.45146121639704	95.11993624311458	1.133122596954709e-19	4.895022171070716e-19
Dorsal Telencephalic Neuron NT-VGLUT	Velasco, 2019	POLR3F	0.8324078749657136	4.517927681050575	95.09246840519981	1.145088237447915e-19	4.944873415115354e-19
Dorsal Telencephalic Neuron NT-VGLUT	Velasco, 2019	GRM7	-2.150321771984469	3.27983982667731	94.99531512776008	1.188440741446116e-19	5.130176167164425e-19
Dorsal Telencephalic Neuron NT-VGLUT	Velasco, 2019	ZNF804A	-1.819681427492186	5.758874580324735	94.98889638683458	1.19136249774139e-19	5.140877489324794e-19
Dorsal Telencephalic Neuron NT-VGLUT	Velasco, 2019	CAMLG	0.6164246983692437	8.287397124451232	94.96715873458405	1.201311125116392e-19	5.181881420821523e-19
Dorsal Telencephalic Neuron NT-VGLUT	Velasco, 2019	PA2G4	0.6986949974204465	7.714570484890039	94.95780588569002	1.205617324744167e-19	5.198525204206934e-19
Dorsal Telencephalic Neuron NT-VGLUT	Velasco, 2019	MXRA7	1.814596486825123	4.530282290484577	94.93989278222026	1.213908242790076e-19	5.232332039821218e-19
Dorsal Telencephalic Neuron NT-VGLUT	Velasco, 2019	UBE2M	2.223338707634838	7.05031447256677	94.83807027753767	1.262138560898134e-19	5.438201472782608e-19
Dorsal Telencephalic Neuron NT-VGLUT	Velasco, 2019	POU6F2	-2.793007261567648	1.492563075178289	94.79071494642339	1.285222296041305e-19	5.535608791406391e-19
Dorsal Telencephalic Neuron NT-VGLUT	Velasco, 2019	MFHAS1	-1.029476220957564	5.39542504604425	94.74366616674301	1.308577640452809e-19	5.634113296602899e-19
Dorsal Telencephalic Neuron NT-VGLUT	Velasco, 2019	CGGBP1	-0.6593633426327166	6.570205713834285	94.61615697583782	1.374045630639309e-19	5.913794611928709e-19
Dorsal Telencephalic Neuron NT-VGLUT	Velasco, 2019	ZNF547	2.56079111301818	2.231893280439633	94.73267277533817	1.387516405501058e-19	5.969559281466573e-19
Dorsal Telencephalic Neuron NT-VGLUT	Velasco, 2019	VEGFB	1.915478310244896	5.399650184909853	94.54979002135856	1.40941602608767e-19	6.061532924048156e-19
Dorsal Telencephalic Neuron NT-VGLUT	Velasco, 2019	ZMYM5	-0.8082312270583166	5.548027537748665	94.54363513220801	1.412742388170617e-19	6.073589267470269e-19
Dorsal Telencephalic Neuron NT-VGLUT	Velasco, 2019	ATG2B	-1.195049428912492	3.789274257232091	94.49827547823021	1.437501710676272e-19	6.177746063794551e-19
Dorsal Telencephalic Neuron NT-VGLUT	Velasco, 2019	MRPL23	-1.590673068924652	5.271619489724704	94.49316919608489	1.440316170529066e-19	6.187551377056423e-19
Dorsal Telencephalic Neuron NT-VGLUT	Velasco, 2019	MRPS2	0.8258359836161958	5.872780082551512	94.4513449816776	1.463578520974722e-19	6.285160423653282e-19
Dorsal Telencephalic Neuron NT-VGLUT	Velasco, 2019	DMGDH	-2.036436612528223	1.501955389880912	94.41329184212753	1.485071991258012e-19	6.375103867832917e-19
Dorsal Telencephalic Neuron NT-VGLUT	Velasco, 2019	RGS9	-1.882511198925944	1.865828350675821	94.30595210406267	1.547428934597325e-19	6.64033436383745e-19
Dorsal Telencephalic Neuron NT-VGLUT	Velasco, 2019	GZF1	1.060867337270771	3.978211475831736	94.24037528731971	1.586815212038815e-19	6.806833484371894e-19
Dorsal Telencephalic Neuron NT-VGLUT	Velasco, 2019	PRICKLE2	-2.088654373191953	3.26250051990543	94.20925622429763	1.605857378836515e-19	6.885973368925263e-19
Dorsal Telencephalic Neuron NT-VGLUT	Velasco, 2019	TMEM50A	0.5779031841300677	7.633882832648339	94.13319470248915	1.653374727841531e-19	7.08711234392612e-19
Dorsal Telencephalic Neuron NT-VGLUT	Velasco, 2019	RCAN3	-1.512268367205583	3.602090609062901	94.007282822348	1.735167493262638e-19	7.434968609507656e-19
Dorsal Telencephalic Neuron NT-VGLUT	Velasco, 2019	GLOD4	0.636540798943828	7.022280271386265	93.97850124562893	1.75442919560757e-19	7.514729553447108e-19
Dorsal Telencephalic Neuron NT-VGLUT	Velasco, 2019	MSI2	-1.359705386954607	6.40999806486839	93.95115222688068	1.772931654097795e-19	7.591180813932005e-19
Dorsal Telencephalic Neuron NT-VGLUT	Velasco, 2019	ZNF83	-1.000472490696426	5.189094456260078	93.925420728139	1.790519184783561e-19	7.663659702803801e-19
Dorsal Telencephalic Neuron NT-VGLUT	Velasco, 2019	LANCL1	-0.8827281425861442	5.315819631494717	93.9089365657561	1.801878360872474e-19	7.707701202094573e-19
Dorsal Telencephalic Neuron NT-VGLUT	Velasco, 2019	R3HDM1	-1.024943112047692	6.579252395929602	93.9085632118074	1.802136476376745e-19	7.707701202094573e-19
Dorsal Telencephalic Neuron NT-VGLUT	Velasco, 2019	KLF2	2.258907444036192	2.701781317737542	93.81101642712754	1.870866593347557e-19	7.998712401307746e-19
Dorsal Telencephalic Neuron NT-VGLUT	Velasco, 2019	SEC61B	0.6968978216238488	8.979536972076424	93.78354381006721	1.890695567784586e-19	8.080514145423117e-19
Dorsal Telencephalic Neuron NT-VGLUT	Velasco, 2019	RASGRP2	1.653161383245804	4.079567347203773	93.71911881154656	1.938029849807997e-19	8.279765495206202e-19
Dorsal Telencephalic Neuron NT-VGLUT	Velasco, 2019	HCRTR2	-2.583245164771559	2.218335953263475	93.60000576527978	2.028710187078344e-19	8.663987750038151e-19
Dorsal Telencephalic Neuron NT-VGLUT	Velasco, 2019	SLC1A1	-1.443657350688826	3.787704199382658	93.54535881921974	2.071730845313987e-19	8.844462711686038e-19
Dorsal Telencephalic Neuron NT-VGLUT	Velasco, 2019	TMEM9B	0.8080858980647863	6.281220064287286	93.42869909807183	2.166670195724491e-19	9.242973663759292e-19
Dorsal Telencephalic Neuron NT-VGLUT	Velasco, 2019	TAF1B	-0.7957383277116118	4.789337527091739	93.42895725193058	2.166455341758919e-19	9.242973663759292e-19
Dorsal Telencephalic Neuron NT-VGLUT	Velasco, 2019	IL17RD	-1.216969596045274	4.472117202133511	93.41903098386142	2.174732154138577e-19	9.273958785845447e-19
Dorsal Telencephalic Neuron NT-VGLUT	Velasco, 2019	C19orf53	0.7757621901409781	7.839211985857052	93.37042258997242	2.215725323771222e-19	9.445301930848543e-19
Dorsal Telencephalic Neuron NT-VGLUT	Velasco, 2019	POLR3C	-0.879564991877262	3.844635989873723	93.29517744842003	2.280722236190564e-19	9.718806094181588e-19
Dorsal Telencephalic Neuron NT-VGLUT	Velasco, 2019	KIF7	-1.175718813429476	2.696044153716558	93.29261668526044	2.282967697977938e-19	9.724805909361632e-19
Dorsal Telencephalic Neuron NT-VGLUT	Velasco, 2019	SPIRE1	-1.720249587152585	7.397267338442612	93.27939522238287	2.294596697804611e-19	9.770757922591544e-19
Dorsal Telencephalic Neuron NT-VGLUT	Velasco, 2019	ZNF710	-1.343625573907109	3.236623744703555	93.26591800618064	2.306512040915163e-19	9.817895094980526e-19
Dorsal Telencephalic Neuron NT-VGLUT	Velasco, 2019	SEMA6A	-0.9314586426561395	5.789967412211477	93.25818604446556	2.313376052056723e-19	9.843504110107243e-19
Dorsal Telencephalic Neuron NT-VGLUT	Velasco, 2019	AMT	2.538936473934541	2.325138667574107	93.37537516790614	2.332089035005875e-19	9.919493726918763e-19
Dorsal Telencephalic Neuron NT-VGLUT	Velasco, 2019	FAM53C	0.967706056601746	5.478975347412289	93.23593315950623	2.333245947580006e-19	9.920780645660573e-19
Dorsal Telencephalic Neuron NT-VGLUT	Velasco, 2019	SLC9A8	-1.249433166209895	2.584151532707176	93.22751746590987	2.340805139432442e-19	9.9492786526682e-19
Dorsal Telencephalic Neuron NT-VGLUT	Velasco, 2019	EPB41L1	-1.003354431270747	4.903728578239476	93.17733361264773	2.386396344098505e-19	1.013934663288395e-18
Dorsal Telencephalic Neuron NT-VGLUT	Velasco, 2019	BNIP3	1.51142411886172	8.473289579275713	93.15390165968056	2.407989080133704e-19	1.02273479145986e-18
Dorsal Telencephalic Neuron NT-VGLUT	Velasco, 2019	ZNF467	1.842291040588681	4.737213904499329	93.15263414397438	2.409162699322537e-19	1.022859132158439e-18
Dorsal Telencephalic Neuron NT-VGLUT	Velasco, 2019	CCDC85B	1.552026413987354	7.06983704523854	93.13775324652521	2.422984384516255e-19	1.028351413486943e-18
Dorsal Telencephalic Neuron NT-VGLUT	Velasco, 2019	SNHG9	-2.21309949115876	4.92432827184372	93.11260315500365	2.446526075843629e-19	1.037963492608558e-18
Dorsal Telencephalic Neuron NT-VGLUT	Velasco, 2019	AP5B1	1.8176028038979	1.900183740657778	127.0841252077244	2.459180002307172e-19	1.042950992943421e-18
Dorsal Telencephalic Neuron NT-VGLUT	Velasco, 2019	ZNF148	-0.7583577222670493	7.279988710204083	93.01693653349459	2.538198564478724e-19	1.076070161764401e-18
Dorsal Telencephalic Neuron NT-VGLUT	Velasco, 2019	NDUFS8	0.6442934243134406	7.963522760201591	92.96748759375845	2.58693115309042e-19	1.096330093054232e-18
Dorsal Telencephalic Neuron NT-VGLUT	Velasco, 2019	UBA6-AS1	-2.819914899784287	5.383879608733097	92.92505810928594	2.629496427277092e-19	1.113962514175177e-18
Dorsal Telencephalic Neuron NT-VGLUT	Velasco, 2019	POLR1E	0.8939622150687806	4.425153727976583	92.77921215324646	2.781261626611594e-19	1.177826769081467e-18
Dorsal Telencephalic Neuron NT-VGLUT	Velasco, 2019	ZCCHC4	-1.150424212725686	2.574951269071427	92.7769639537573	2.783668838458052e-19	1.17841642552588e-18
Dorsal Telencephalic Neuron NT-VGLUT	Velasco, 2019	PITHD1	0.9250978174972955	6.898427578799771	92.76122222000242	2.800582842719527e-19	1.185144605308278e-18
Dorsal Telencephalic Neuron NT-VGLUT	Velasco, 2019	ZFAND2A	1.124080071017867	5.504482221235304	92.74979760317424	2.812923012778775e-19	1.189933042782774e-18
Dorsal Telencephalic Neuron NT-VGLUT	Velasco, 2019	OMG	-2.092554865391252	2.886407926593633	92.72122358909411	2.844027176128381e-19	1.202652715557274e-18
Dorsal Telencephalic Neuron NT-VGLUT	Velasco, 2019	PSMG1	1.555671484175076	4.675750739275188	92.63099969031352	2.944531983607431e-19	1.244699868716764e-18
Dorsal Telencephalic Neuron NT-VGLUT	Velasco, 2019	CA11	1.192183253876526	4.807941772015139	92.61142109856652	2.966809550777576e-19	1.253660571456667e-18
Dorsal Telencephalic Neuron NT-VGLUT	Velasco, 2019	UNC50	0.8405739122519019	5.836750975910746	92.60220721751928	2.97735225060906e-19	1.257657851366766e-18
Dorsal Telencephalic Neuron NT-VGLUT	Velasco, 2019	ZNF491	-2.23284230164061	2.54728097695293	92.52387847119948	3.0685148898917e-19	1.295694360051725e-18
Dorsal Telencephalic Neuron NT-VGLUT	Velasco, 2019	TET2	-1.070532460353962	4.9142267304913	92.4950361081976	3.102786583008989e-19	1.309689487528185e-18
Dorsal Telencephalic Neuron NT-VGLUT	Velasco, 2019	C1orf112	-1.202275950612353	2.356427950245493	92.48976947560773	3.109086106553042e-19	1.31187165222725e-18
Dorsal Telencephalic Neuron NT-VGLUT	Velasco, 2019	PSMD6	0.7134852640016333	6.8908423177036	92.46212805967875	3.142360346637916e-19	1.325430016169978e-18
Dorsal Telencephalic Neuron NT-VGLUT	Velasco, 2019	LINC00621	-2.054252661225715	0.8654138656418702	92.40180313605575	3.216229088019209e-19	1.356094850039182e-18
Dorsal Telencephalic Neuron NT-VGLUT	Velasco, 2019	TBC1D22B	-0.8733898976797488	3.521937635956318	92.39847957894216	3.220349284152485e-19	1.357339233668917e-18
Dorsal Telencephalic Neuron NT-VGLUT	Velasco, 2019	NCKAP1	-0.8806062735481143	6.624447261286421	92.25978267646836	3.397114783375924e-19	1.431324269396271e-18
Dorsal Telencephalic Neuron NT-VGLUT	Velasco, 2019	USP37	-0.8424629273315221	4.52630084702048	92.2335687644731	3.431605803948873e-19	1.445332121706721e-18
Dorsal Telencephalic Neuron NT-VGLUT	Velasco, 2019	DLST	-0.9337885562586781	4.999457579995204	92.21548762616997	3.455601399414642e-19	1.454910930021857e-18
Dorsal Telencephalic Neuron NT-VGLUT	Velasco, 2019	EBLN2	3.031363334955066	2.356732356994627	92.20735436191497	3.651454116315689e-19	1.536813526591438e-18
Dorsal Telencephalic Neuron NT-VGLUT	Velasco, 2019	ELMOD1	-1.709309043978918	5.018691034565326	92.05707709605741	3.673188009253751e-19	1.545400694328063e-18
Dorsal Telencephalic Neuron NT-VGLUT	Velasco, 2019	SCUBE2	-2.288415536789367	0.5358033479714543	92.03645592236872	3.702509484457427e-19	1.557172768327405e-18
Dorsal Telencephalic Neuron NT-VGLUT	Velasco, 2019	BANF1	0.7105211383254811	7.890415798483369	92.00624673766242	3.745890363352479e-19	1.574847172311694e-18
Dorsal Telencephalic Neuron NT-VGLUT	Velasco, 2019	ABTB2	-2.10100544219158	2.628889502536891	92.0018449027797	3.752254051649781e-19	1.576951648489224e-18
Dorsal Telencephalic Neuron NT-VGLUT	Velasco, 2019	NPAS1	-1.933582841048429	1.540786928620064	91.99002882970639	3.769390314927064e-19	1.583580330569214e-18
Dorsal Telencephalic Neuron NT-VGLUT	Velasco, 2019	DUS1L	1.49721166515261	4.183832254176635	91.94865519465672	3.830015916900354e-19	1.608468167343469e-18
Dorsal Telencephalic Neuron NT-VGLUT	Velasco, 2019	ARL4D	1.088021370797956	7.731626683759838	91.88914166577622	3.918948537843856e-19	1.645221634903935e-18
Dorsal Telencephalic Neuron NT-VGLUT	Velasco, 2019	PPP1R7	0.608432766925534	6.784361884417783	91.88011785405071	3.932613436774106e-19	1.650361663455762e-18
Dorsal Telencephalic Neuron NT-VGLUT	Velasco, 2019	MAP2K2	1.939965213944763	7.105821257330016	91.81851088331457	4.027196659283363e-19	1.68944391645948e-18
Dorsal Telencephalic Neuron NT-VGLUT	Velasco, 2019	CTDSPL2	-0.658740683397759	5.776190214337952	91.79689478846741	4.060923282009915e-19	1.702977289660496e-18
Dorsal Telencephalic Neuron NT-VGLUT	Velasco, 2019	ASAH1	0.7798345662055323	7.106243716963999	91.7701024382513	4.103121208436183e-19	1.720052110915558e-18
Dorsal Telencephalic Neuron NT-VGLUT	Velasco, 2019	TMTC3	-0.9546625633116838	3.633445548995922	91.74694227858012	4.139954106107913e-19	1.734866368824435e-18
Dorsal Telencephalic Neuron NT-VGLUT	Velasco, 2019	EML1	-1.170234506122073	6.592444335874655	91.6719629517963	4.26149734568199e-19	1.78515538160387e-18
Dorsal Telencephalic Neuron NT-VGLUT	Velasco, 2019	COQ10A	1.286626622304932	4.514699420652221	91.55365596144384	4.460626708087312e-19	1.867897487714023e-18
Dorsal Telencephalic Neuron NT-VGLUT	Velasco, 2019	TPT1	0.9057382127263559	10.96467272751957	91.54553738093054	4.474630277162332e-19	1.873086041038536e-18
Dorsal Telencephalic Neuron NT-VGLUT	Velasco, 2019	DDX54	1.063178205875632	5.106014796930011	91.5252385727984	4.509837292062163e-19	1.887143446321652e-18
Dorsal Telencephalic Neuron NT-VGLUT	Velasco, 2019	ZNF16	1.073015343616157	3.934323351816833	91.51147444880881	4.533868878337714e-19	1.896516045218211e-18
Dorsal Telencephalic Neuron NT-VGLUT	Velasco, 2019	FRA10AC1	0.7493176530266304	6.244267336158133	91.42466646483334	4.688431858252108e-19	1.960463476342221e-18
Dorsal Telencephalic Neuron NT-VGLUT	Velasco, 2019	SAC3D1	1.147997892086586	5.956948007630114	91.42345856694739	4.690619558194953e-19	1.960672221373643e-18
Dorsal Telencephalic Neuron NT-VGLUT	Velasco, 2019	PHLPP2	-0.9232854216921099	3.707025893967629	91.36484437507119	4.798023927041346e-19	2.00484540629018e-18
Dorsal Telencephalic Neuron NT-VGLUT	Velasco, 2019	IFT122	-1.072163147331247	4.527408079626613	91.31293915999058	4.895200796956494e-19	2.044714807707151e-18
Dorsal Telencephalic Neuron NT-VGLUT	Velasco, 2019	WWP1	-1.049356914628514	4.239812319919483	91.28776518261046	4.943042785432838e-19	2.063955872867534e-18
Dorsal Telencephalic Neuron NT-VGLUT	Velasco, 2019	FGFR2	-1.607475005630054	4.119389038120279	91.16773515220595	5.177710334141354e-19	2.161163637672517e-18
Dorsal Telencephalic Neuron NT-VGLUT	Velasco, 2019	ZNF283	-1.221980666182351	3.135391527782627	91.15111533419832	5.211075833163578e-19	2.174308752234835e-18
Dorsal Telencephalic Neuron NT-VGLUT	Velasco, 2019	GSTO1	1.451461974780314	5.03924418535057	91.14812016063074	5.217111848074299e-19	2.17604535847122e-18
Dorsal Telencephalic Neuron NT-VGLUT	Velasco, 2019	C2CD2L	1.217482283600721	3.89962567071996	91.10842950922769	5.297766317973944e-19	2.208892728341595e-18
Dorsal Telencephalic Neuron NT-VGLUT	Velasco, 2019	KLHDC10	-0.799979398456721	5.674533928467214	91.05364190898779	5.411166036274172e-19	2.255364681019946e-18
Dorsal Telencephalic Neuron NT-VGLUT	Velasco, 2019	PUM1	-0.7051720262351818	7.01340137373999	91.02528818915495	5.470809359443873e-19	2.279405751053544e-18
Dorsal Telencephalic Neuron NT-VGLUT	Velasco, 2019	PANK1	-0.8769834355237801	3.657028456733405	91.01069065211239	5.501773628899757e-19	2.291484769683787e-18
Dorsal Telencephalic Neuron NT-VGLUT	Velasco, 2019	CD151	0.9531658247351548	5.520418795137204	90.9158714872365	5.707245631970045e-19	2.376211411919547e-18
Dorsal Telencephalic Neuron NT-VGLUT	Velasco, 2019	PLCH1	-1.669059879410438	3.487908531413024	90.88132662053088	5.784009670937498e-19	2.407308971287678e-18
Dorsal Telencephalic Neuron NT-VGLUT	Velasco, 2019	RGS3	1.550359920083367	4.035609786647554	90.84081185756528	5.875365638482871e-19	2.444455241636084e-18
Dorsal Telencephalic Neuron NT-VGLUT	Velasco, 2019	FBXL22	1.734043217028338	2.555374090667606	90.80637322398968	5.954162335638408e-19	2.476351469965372e-18
Dorsal Telencephalic Neuron NT-VGLUT	Velasco, 2019	MT-CO2	1.968596413372864	12.75494025884391	90.76784986190084	6.043566763919755e-19	2.512635061318876e-18
Dorsal Telencephalic Neuron NT-VGLUT	Velasco, 2019	ZNF660	2.128146478949137	3.474081699987667	90.87266428796504	6.105571654305115e-19	2.537505298847209e-18
Dorsal Telencephalic Neuron NT-VGLUT	Velasco, 2019	SLC1A3	-1.792762387281295	4.486013381232772	90.73121238610061	6.129848437315714e-19	2.546683365084439e-18
Dorsal Telencephalic Neuron NT-VGLUT	Velasco, 2019	RAB6A	-0.6744485723575453	7.31951418154722	90.71155423766442	6.176653839109423e-19	2.565211172379779e-18
Dorsal Telencephalic Neuron NT-VGLUT	Velasco, 2019	RBM38	1.698542608494	3.638568435864347	90.61870841284855	6.402627710429337e-19	2.65810915171632e-18
Dorsal Telencephalic Neuron NT-VGLUT	Velasco, 2019	KDM4D	1.692294175545058	2.294477921374315	90.61567833331661	6.410141168614769e-19	2.660277314151347e-18
Dorsal Telencephalic Neuron NT-VGLUT	Velasco, 2019	SLC27A1	-0.9794476956096235	3.591995199162005	90.60377596588535	6.439740600116598e-19	2.671606568365628e-18
Dorsal Telencephalic Neuron NT-VGLUT	Velasco, 2019	CLCC1	1.211956515108626	4.115043453150086	90.70843086989379	6.505106265803141e-19	2.697760498518074e-18
Dorsal Telencephalic Neuron NT-VGLUT	Velasco, 2019	TSG101	0.6660435054273144	7.373518943982767	90.57232712215128	6.518613209602794e-19	2.702396879325514e-18
Dorsal Telencephalic Neuron NT-VGLUT	Velasco, 2019	ZNF320	1.55612202418762	3.408773677547351	90.53136424076004	6.622807327851317e-19	2.744612372983922e-18
Dorsal Telencephalic Neuron NT-VGLUT	Velasco, 2019	SYS1	2.725820900177859	4.355860412189188	90.60936218133358	6.758740668676954e-19	2.799946366203239e-18
Dorsal Telencephalic Neuron NT-VGLUT	Velasco, 2019	NR2F1-AS1	-1.545716202062059	5.885992008691072	90.31795111043297	7.193407280094527e-19	2.978953114709616e-18
Dorsal Telencephalic Neuron NT-VGLUT	Velasco, 2019	ABT1	0.7776818223958593	5.205587356034989	90.1869595808648	7.567901823508404e-19	3.132922494637418e-18
Dorsal Telencephalic Neuron NT-VGLUT	Velasco, 2019	PLEKHO1	1.110390745842139	6.454182511389883	90.15287081780431	7.668538411791722e-19	3.173452175257501e-18
Dorsal Telencephalic Neuron NT-VGLUT	Velasco, 2019	MGST3	0.7412024019757357	8.874087315786653	90.14377316894671	7.695623509433532e-19	3.183526191362386e-18
Dorsal Telencephalic Neuron NT-VGLUT	Velasco, 2019	BUD31	0.7483929379984878	7.923868530014515	90.13710408451415	7.715539570675878e-19	3.190628400807988e-18
Dorsal Telencephalic Neuron NT-VGLUT	Velasco, 2019	FBXO45	1.013561442417062	5.420275189279105	90.1257752431174	7.749490227932729e-19	3.203527252643462e-18
Dorsal Telencephalic Neuron NT-VGLUT	Velasco, 2019	NCOA6	-0.9416515102428837	5.848242480375608	90.10344174144075	7.816861279593877e-19	3.230227515254238e-18
Dorsal Telencephalic Neuron NT-VGLUT	Velasco, 2019	NPR2	-1.437970188323004	1.942600083594956	90.09240987599931	7.850357219017409e-19	3.242915262441486e-18
Dorsal Telencephalic Neuron NT-VGLUT	Velasco, 2019	GPR158	-1.880467109246525	3.769444296894368	90.08067057653182	7.886159886486374e-19	3.256546536339964e-18
Dorsal Telencephalic Neuron NT-VGLUT	Velasco, 2019	DEXI	1.530937660436311	4.885753336078253	90.0485691761596	7.984904976798967e-19	3.296150607557398e-18
Dorsal Telencephalic Neuron NT-VGLUT	Velasco, 2019	NDUFS3	0.6423552140208807	7.43757312402903	90.0240469995842	8.061174140917349e-19	3.326451816785084e-18
Dorsal Telencephalic Neuron NT-VGLUT	Velasco, 2019	CNR1	-1.163748428468482	6.427025598237639	89.98624356590608	8.180190565684489e-19	3.374364932459264e-18
Dorsal Telencephalic Neuron NT-VGLUT	Velasco, 2019	CCDC59	0.741507472695841	6.294690042620617	89.8731295686816	8.546981668064364e-19	3.524415878180519e-18
Dorsal Telencephalic Neuron NT-VGLUT	Velasco, 2019	ALG6	-1.206773669815233	4.296446207352404	89.86934294406643	8.559542897770308e-19	3.528342638583913e-18
Dorsal Telencephalic Neuron NT-VGLUT	Velasco, 2019	EMC7	1.111550205726011	6.963127557855849	89.86133102417546	8.586181855201839e-19	3.538067555095946e-18
Dorsal Telencephalic Neuron NT-VGLUT	Velasco, 2019	PFDN2	0.6923715289894501	8.947933532657048	89.84204349362108	8.650654177988099e-19	3.563369858630642e-18
Dorsal Telencephalic Neuron NT-VGLUT	Velasco, 2019	DHRS7	1.139115521744271	5.684827989030144	89.8350418145296	8.674179068324697e-19	3.571793168134269e-18
Dorsal Telencephalic Neuron NT-VGLUT	Velasco, 2019	RCBTB1	-0.7792498888176508	3.854210030828703	89.8231358757899	8.71432975061262e-19	3.587054132013957e-18
Dorsal Telencephalic Neuron NT-VGLUT	Velasco, 2019	RRAD	2.314333472936919	1.027707827162141	89.82199087274662	8.718200922521211e-19	3.587375943030344e-18
Dorsal Telencephalic Neuron NT-VGLUT	Velasco, 2019	DRAP1	0.7706164733880835	8.140353976862269	89.5210716998246	9.798049208799314e-19	4.030285065978662e-18
Dorsal Telencephalic Neuron NT-VGLUT	Velasco, 2019	ZNF713	2.209477304434421	3.384305634409136	89.52383045345117	1.028434256938971e-18	4.228816781719311e-18
Dorsal Telencephalic Neuron NT-VGLUT	Velasco, 2019	ATP6V1G1	0.7197128759315209	9.318948160850542	89.35853655492339	1.043634022069466e-18	4.289797615671023e-18
Dorsal Telencephalic Neuron NT-VGLUT	Velasco, 2019	RBM4B	-0.7386114206423584	6.110231751251303	89.34531166014308	1.049008238182445e-18	4.310362229927301e-18
Dorsal Telencephalic Neuron NT-VGLUT	Velasco, 2019	SNX30	-1.00076594869491	3.743881555438452	89.33718326820568	1.052325201573094e-18	4.322462058955349e-18
Dorsal Telencephalic Neuron NT-VGLUT	Velasco, 2019	UROD	0.9198434387597825	5.728020463074399	89.32999210801067	1.055268511682502e-18	4.333019079793923e-18
Dorsal Telencephalic Neuron NT-VGLUT	Velasco, 2019	LRRFIP1	-0.7934754261514894	6.022064843580941	89.26258293641345	1.083265067415598e-18	4.446402956108138e-18
Dorsal Telencephalic Neuron NT-VGLUT	Velasco, 2019	ABR	-0.9796145648474908	5.592706646397935	89.17956000161556	1.118776554710275e-18	4.590541820952547e-18
Dorsal Telencephalic Neuron NT-VGLUT	Velasco, 2019	DGAT1	1.372220915861447	4.420453274895477	89.14832475359201	1.132438318127963e-18	4.644957170647089e-18
Dorsal Telencephalic Neuron NT-VGLUT	Velasco, 2019	RNF138	-0.9894628696791998	5.670858712959131	89.13597976273947	1.137884013049426e-18	4.665645889664527e-18
Dorsal Telencephalic Neuron NT-VGLUT	Velasco, 2019	OLFM1	1.154553339676107	7.830304806998354	89.10698660083	1.150777570463164e-18	4.71684756379042e-18
Dorsal Telencephalic Neuron NT-VGLUT	Velasco, 2019	ZNF850	-1.415097088548344	1.503116731327628	89.00699518538552	1.196384121388592e-18	4.902050958914726e-18
Dorsal Telencephalic Neuron NT-VGLUT	Velasco, 2019	ZNRF2	-1.624439137733788	4.230726232536283	88.97294401142699	1.212326957962985e-18	4.965514308936199e-18
Dorsal Telencephalic Neuron NT-VGLUT	Velasco, 2019	PITPNM2	-1.428609374342785	2.604997199950677	88.97209308901519	1.212728089919313e-18	4.965514308936199e-18
Dorsal Telencephalic Neuron NT-VGLUT	Velasco, 2019	VAC14	-0.7628983541958796	4.227394398171066	88.86952711796675	1.262070718958002e-18	5.165726185597573e-18
